## Supplemental Tables for "Extensive hybridisation throughout clownfishes evolutionary history" (part 14 of 17)

### Sheet: table_S6 (continued)
Supplementary Table S6. fd statistics across the genome
18	24220892	24283424	-0.0164	0.0051	0.0211	-0.0237	0.0067	0.0093	0.0379	0.0024	0.0079	0.0159	0.0221	0.0615	-0.013	-0.0011	0.0002	0.007	0.0255	0.0145	0.0202	0.0177	0.0139	-0.0132	0.024	0.0079	0.0235	0.1331	0.0101	-0.0011	0.0172	0.0206	0.1201	0.0343	0.0286	0.0295	0.0167	0.0216	-0.0007	-0.0241	-0.0368	-0.0297	-0.0354	-0.0214	-0.0145	0.0001	-0.0724	-0.0779	-0.0777	-0.0716	-0.0147	-0.002	-0.0275	-0.0375	-0.0272	-0.0256	-0.0328	0.0287	0.0219	0.026	-0.0019	-0.0042	-0.0063	0.0096	-0.0183	0.0008	0.0141	-0.0253	0.0016	0.0005	0.0072	0.0236	0.0314	-0.0241	0.0023	0.0136	0.0037	0.0183	0.0255	0.0216	0.0288	-0.0029	-0.004	-0.0003	0.0125	-0.0306	-0.0034	0.0106	-0.006	0.0049	-0.0001	0.0005	0.0062	-0.0017	0.0014	-0.0019	-0.0173	-0.007	-0.0202	-0.0037	-0.0006	-0.0145	-0.0202	0.0309	0.0157	0.0258	-0.0147	0.0018	-0.0001	0.0163	0.0186	-0.0058	-0.0122	-0.0205	0.015	-0.0162	-0.008	-0.0087	-0.0196	-0.0169	0.0012	-0.011	0.0148	0.0002	0.0143	-0.0115	-0.0006	0.0035	0.0002	-0.0035	-0.0035	-0.0154	0.0148	0.0107	0.0072	0.0221	0.0299	-0.0003	-0.017	0.0295	0.01	0.0115	0.0203	0.0058	0.0025	0.0214	0.0043	-0.0109	0.009	0.0063	-0.0135	0.0003	0.0426	0.0264	0.0166	0.0385	-0.0136	0.0149	0.0079	0.0012	0.0069	0.0006	0.022	0.0289	-0.0002	-0.0113
18	24283428	24346252	0.0154	-0.0129	0.026	0.0032	0.023	-0.0098	-0.0135	-0.0253	-0.0088	-0.0116	0.0201	0.0115	0.0127	0.0159	-0.0043	0.016	-0.0251	-0.0394	-0.0397	0.0324	-0.001	-0.0106	-0.0095	0.0203	-0.0155	0.147	0.014	-0.0106	0.0012	0.005	0.0168	-0.0128	-0.0377	-0.0271	0.024	0.0098	-0.0096	0.0374	0.0549	0.0578	0.0354	0.0029	0.0382	0.0863	0.007	0.0353	0.0204	0.0875	-0.008	0.0342	0.0287	0.0358	0.0349	0.0113	0.0261	0.0335	0.0285	0.0444	0.0211	0.0217	0.0072	0.0276	0.0372	0.0094	0.033	0.0235	0.0171	0.0295	0.0142	0.0073	-0.0058	0.0315	0.0116	0.0183	-0.0024	0.0402	0.0243	0.0085	0.0205	0.0351	0.0181	0.021	0.0179	0.0207	0.0137	0.0254	0.0099	-0.0024	0.0239	0.0109	0.0082	-0.0025	0.02	0.0141	0.0065	0.0017	0.0224	-0.0058	0.0076	0.0159	0.0075	-0.0183	-0.0233	-0.0326	-0.019	-0.0123	-0.0202	0.0302	0.0049	0.0064	0.0032	-0.0129	-0.0675	0.0174	0.0035	-0.0025	-0.001	0.0116	0.0367	0.0328	0.0012	0.0232	0.0428	0.0238	0.0292	0.0113	0.024	0.0296	0.0116	0.0011	0.0118	-0.025	-0.0182	0.0238	-0.0011	0.0062	-0.0194	0.0122	0.0189	0.0133	0.0171	-0.0071	0.0049	0.0147	0.0194	0.025	0.0024	0.0033	0.0032	0.0085	-0.0107	-0.0089	-0.0347	-0.0247	-0.0308	0.0099	-0.0051	-0.0158	-0.0155	-0.0295	0.0266	0.0117	0.0027	-0.0069
18	24346256	24407665	0.0032	0.0015	-0.022	0.0242	0.0037	0.0123	-0.0177	-0.0184	-0.0393	-0.0066	-0.0025	0.0231	0.0098	-0.0049	-0.0074	-0.026	0.0091	0.0029	-0.0213	-0.0038	-0.0071	-0.0033	0.004	-0.0161	-0.0107	0.09	-0.0284	-0.0091	-0.0316	-0.0121	0.0763	-0.0139	-0.0213	-0.0466	-0.0111	-0.0291	-0.0261	0.0984	0.0714	0.063	0.0634	0.0196	-0.003	0.003	0.004	-0.0021	0.0039	-0.0115	0.04	0.0153	0.0304	0.0247	0.0214	0.0109	0.0286	0.0959	0.0736	0.06	0.0155	0.0324	0.032	0.0574	0.0195	0.0355	0.0141	0.0378	0.0385	0.0336	0.0301	0.0169	0.0183	0.0363	0.0261	0.0159	0.0529	0.0305	0.0272	0.0263	0.0182	0.0114	0.0261	0.0099	0.0224	0.0207	0.0254	0.012	0.0084	0.042	-0.005	-0.0055	-0.0195	0.0126	-0.0017	0.0074	0.0306	0.0089	0.004	0.0076	0.0184	0.0244	0.0159	-0.0066	0.0017	-0.0386	-0.0171	0.0319	0.0093	0.0061	-0.0219	0.0018	-0.0045	-0.0058	0.0188	0.0007	-0.0241	-0.0215	-0.0077	0.0069	-0.0116	0.0101	-0.0088	-0.0109	-0.0305	-0.0136	-0.0099	0.0801	0.0546	0.049	0.04	0.0076	0.0036	0.0171	0.0299	0.0042	-0.0073	0.0048	0.0192	0.0503	0.0243	0.0213	-0.0057	0.0081	-0.0002	0.017	0.0366	0.0245	0.0194	0.0146	0.0257	0.0236	0.0045	-0.013	0.0028	-0.0262	-0.0156	0.0151	-0.005	0.0016	0.0286	0.0101	0.0025	-0.0114	-0.0017	-0.0034
18	24407666	24477850	-0.0188	-0.0225	-0.0226	0.0056	-0.0097	0.0233	0.0115	0.0123	-0.0097	-0.0088	0.0311	0.0257	0.024	0.003	-0.0205	-0.0067	0.0406	0.0331	0.0324	0.0508	0.0192	0.0144	-0.023	-0.0215	-0.0324	0.1315	-0.0285	-0.0168	-0.0139	-0.0096	0.0795	0.0167	0.0215	0.0057	0.0379	-0.003	0.0039	-0.0129	-0.0093	-0.0233	-0.0123	-0.0159	-0.0347	-0.0356	0.0069	0.0114	0.0096	-0.0381	0.0075	0.0374	-0.0144	-0.0204	-0.0223	-0.0119	-0.0215	-0.0181	-0.0182	-0.0304	-0.0107	0.006	0.0083	-0.0149	-0.0306	-0.0163	-0.0139	-0.0048	-0.0011	-0.0017	0.0124	-0.0005	0.0211	-0.0111	-0.0073	-0.0102	0.007	0.0364	-0.0193	-0.0287	-0.0289	-0.0079	-0.0121	0.0024	-0.0239	-0.0085	-0.0012	-0.0087	0.0124	-0.0191	-0.0318	-0.0412	-0.0238	-0.0108	-0.0052	-0.0201	0.0043	-0.0072	-0.0044	0.0054	0.0059	0.008	-0.0083	0.022	0.0293	0.0114	0.0105	0.0127	0.0055	0.0427	0.0017	-0.0055	0.0108	0.0017	0.0029	0.0044	-0.0047	-0.0092	-0.0095	0.0096	-0.0104	0.0005	0.0205	-0.0068	0.0292	0.0042	-0.0061	0.0027	0.0143	0.0001	0.0118	-0.0217	-0.0165	0.021	0.0178	0.0482	-0.0013	0.0073	0.0178	-0.0215	-0.026	-0.0286	-0.0245	-0.0174	-0.0042	-0.0082	0.0026	0.0053	0.0049	0.0002	0.0088	0.0017	0.0214	0.0009	0.03	0.0108	0.0113	-0.0006	-0.0069	0.0011	0.0081	0.0062	0.0377	0.0012	-0.0105	0.0114
18	24477859	24538780	0.0165	0.0218	0.012	0.0284	0.0287	0.0298	0.0111	0.0057	-0.0157	-0.0004	0.017	0.0321	-0.0035	0.0044	0.0014	-0.0042	0.0131	-0.0009	-0.0124	-0.0019	-0.0114	-0.0148	-0.0516	-0.0488	-0.0555	0.0545	-0.0175	-0.018	-0.0243	-0.0574	0.0508	-0.002	-0.0218	-0.0299	-0.0161	-0.0265	-0.0349	0.0315	0.029	0.0358	0.0276	0.0017	0.0009	0.0495	0.0411	0.0318	0.0282	0.0117	0.0004	-0.0004	0.0085	0.0161	0.0056	-0.0179	0.007	-0.0021	0.0024	0.0137	-0.0051	-0.0043	0.0138	0.0189	0.0114	0.0174	0.0261	0.0238	0.0301	0.0411	0.0252	0.016	0.0259	0.0154	0.0106	0.0297	0.013	0.0132	-0.0244	-0.0102	-0.0163	-0.0008	-0.0028	0.0095	-0.0019	0.0178	0.01	0.0351	-0.0143	-0.0023	0.0002	0.0191	-0.0039	0.0083	-0.0025	0.0041	0.0391	0.0391	0.0566	0.0118	0.0229	0.0184	0.0498	0.0098	-0.003	-0.016	-0.031	0.0048	-0.0113	0.0044	-0.0147	-0.0124	-0.0169	-0.0046	-0.0057	-0.0181	-0.0046	-0.0165	-0.0011	0.0004	0.0111	0.026	0.0105	0.0137	-0.0008	-0.003	0.0217	0.026	0.0141	0.0343	0.0227	0.0121	0.0158	0.0259	0.0152	0.0158	-0.0252	-0.0154	-0.0266	0.0034	0.0059	0.0401	-0.0107	0.007	-0.0186	0.0053	0.0435	0.072	0.006	0.0217	0.0051	0.0502	0.0041	0.0043	-0.0161	-0.0223	-0.0453	-0.0073	-0.0014	-0.0174	0.0039	-0.0216	0.0034	-0.0201	-0.0134	-0.0292
18	24538782	24593624	0.004	0.0063	0.0083	-0.0136	-0.0031	-0.001	0.0094	-0.0184	0.0063	-0.0331	0.0197	0.0923	0.0108	0.0253	0.0182	0.021	-0.0052	0.0006	-0.0233	0.0139	0.0205	0.0123	0.0201	0.0381	0.0637	0.038	0.022	0.0136	0.014	0.0229	0.0801	0.014	0.0126	-0.0019	0.0247	0.0381	0.0233	0.0495	0.0566	0.0665	0.0677	-0.0044	-0.0006	0.0692	0.1081	0.0821	0.1276	-0.0155	-0.0063	0.0097	0.0496	0.0536	0.0662	0.0073	0.076	-0.0405	-0.013	-0.0373	0.0163	0.0089	-0.0055	-0.029	0.0206	0.0155	0.0029	0.0016	0.0033	-0.0083	0.0166	0.0212	0.0037	0.0075	0.0134	-0.006	0.0106	0.028	-0.0406	-0.0166	-0.0383	0.0408	0.0267	0.0153	-0.0213	0.0119	0.0157	-0.0004	-0.0035	0.0013	0.0183	0.0109	0.0159	0.0032	0.0099	0.0019	-0.017	-0.0176	-0.0463	-0.0057	-0.0097	-0.0036	-0.0192	0.0088	0.0092	-0.0079	0.0063	0	-0.0326	0.0164	0.0335	0.0142	0.0202	0.0054	0.0119	-0.0388	-0.0112	0.004	0.0154	0.0349	0.0426	0.0302	0.0462	0.037	0.016	0.0529	0.0365	0.001	0.0041	0.0017	-0.0074	-0.0212	-0.0128	-0.0292	-0.0127	0.003	0.0036	-0.0076	-0.0049	-0.0046	0.0307	0.0065	0.0092	-0.0016	0.0039	-0.015	-0.0216	-0.0484	-0.0117	-0.0139	-0.0089	-0.0333	0.0028	0.0033	0.0039	-0.0144	0.0005	-0.0076	-0.0052	-0.0068	-0.0035	-0.0367	0.0127	0.028	0.0102	0.0154
18	24593628	24641969	-0.0141	-0.0135	-0.0012	-0.0235	-0.0001	-0.0212	0.0057	-0.0023	0.0114	0.0225	-0.0227	0.0164	0.0197	-0.0135	-0.0056	-0.01	-0.0071	0.0068	0.0128	-0.0102	0.0008	-0.0075	0.0134	-0.0025	0.0523	0.0486	0.0124	-0.004	-0.0013	0.0128	0.0057	0.0039	0.0057	0.0244	-0.0137	0.011	-0.0085	0.0373	0.0212	0.0277	0.0225	0	-0.0069	0.095	0.1019	0.0427	0.0951	0.0947	0	-0.0102	0.0508	0.034	0.0369	0.0073	0.0284	-0.042	-0.0131	-0.0455	0.002	0.0001	-0.0097	-0.0192	-0.0123	-0.0137	-0.0118	-0.0219	-0.0091	-0.0095	-0.0204	-0.014	-0.0046	-0.0155	-0.0147	-0.0119	-0.0105	-0.0227	-0.0264	0.001	-0.0345	-0.0106	-0.0052	-0.0187	-0.0126	-0.0202	-0.0175	-0.0179	0.0128	0.0091	-0.0037	0.011	0.0026	0.0004	-0.0007	0.0145	-0.0037	-0.0011	-0.0355	-0.009	0.0041	0.0005	0.0015	-0.0047	0.0062	0.0153	0.0116	0.0003	0.0228	-0.0098	0.003	0.0076	-0.008	0.0051	-0.0299	-0.003	0.0039	-0.0122	0.0037	-0.0249	-0.0282	-0.025	-0.0215	-0.0293	-0.0104	-0.0318	-0.0308	-0.0169	-0.0154	-0.0117	-0.0071	-0.0009	0.0085	-0.0081	-0.0062	-0.0175	0.0234	0.0186	0.0101	0.0029	-0.0083	0.0265	0.0119	0.0071	0.011	0.01	-0.0093	-0.0224	-0.0003	0.0103	0.0111	-0.0024	0.0037	0.0064	0.0164	0.0246	0.023	0.0105	0.0074	0.0138	0.0051	0.0303	-0.0041	0.0109	0.0133	0.0013
18	24641972	24724385	0.0195	0.0097	0.0111	0.0213	0.0156	0.0159	0.0073	0.0125	0.0128	0.0041	0.0131	-0.0099	-0.0174	0.0081	0.0044	0.0118	-0.0033	-0.0037	-0.0093	0.0046	-0.0132	-0.0013	-0.004	-0.0105	-0.0312	0.0774	-0.0023	-0.0022	-0.0055	-0.0133	0.0504	-0.0054	-0.0085	-0.0117	0.0028	-0.0154	-0.0062	0.0687	0.0633	0.117	0.0913	0.0019	0.0035	0.0522	0.035	0.0504	0.0429	0.0488	0.0019	0.0063	0.0473	0.0495	0.0949	-0.004	0.0655	0.0419	0.0238	0.086	-0.0112	-0.0026	-0.0112	0.0727	0.008	0.0069	-0.0002	0.01	0.0089	0.0044	0.0052	0.0054	-0.0041	-0.001	0.0092	0.0067	0.0062	0.0109	0.0191	0.0083	0.0622	-0.0044	0.0011	-0.0014	0.0456	0.003	0.0109	0.011	-0.0117	-0.0303	0.0084	0.0093	0.0103	-0.0017	-0.0071	-0.034	-0.0248	0.0175	0.0372	0.012	0.0005	-0.0017	-0.0197	0.0058	-0.01	0.001	-0.007	-0.0011	-0.0102	0.0032	-0.0037	-0.0079	-0.0079	0.0174	-0.006	-0.0008	0.0195	0.0135	0.0074	-0.0043	0.0052	0.0092	0.0022	0.0117	0.0043	0.0043	0.0148	0.0272	0.0185	0.03	0.0331	0.0125	0.0012	0.0092	0.0053	0.0098	-0.0152	-0.0149	-0.0244	-0.0485	-0.0125	-0.0056	0.0056	-0.005	-0.0136	-0.0413	-0.0421	0.0228	0.0075	-0.0027	-0.008	-0.0272	0.0017	-0.0066	-0.0159	-0.0037	-0.0137	-0.0053	-0.0037	-0.0076	-0.0036	-0.0151	0.0005	-0.0081	-0.011	-0.014
18	24724387	24794802	0.0058	-0.0189	-0.013	-0.0022	-0.0195	-0.0338	-0.0362	-0.0083	-0.0013	-0.0185	-0.0259	0.087	0.0073	-0.0128	-0.0012	-0.0132	-0.0396	-0.0227	-0.0139	-0.0081	-0.0171	0.0005	0.0287	-0.0011	0.0212	0.059	0.0098	-0.0022	0.0108	-0.001	0.0532	-0.0313	-0.0136	-0.0054	-0.0099	-0.0093	0.0089	0.0895	0.0597	0.0875	0.0747	0.0175	0.0209	0.118	0.0632	0.0395	0.0798	0.0562	0.0064	0.0089	0.0824	0.075	0.1007	0.0344	0.0678	0.0433	0.0297	0.0284	0.0072	0.0185	0.001	0.0385	0.0132	0.0009	-0.0116	0.0047	0.0026	-0.0183	-0.0276	-0.0185	-0.038	0.005	0.0052	-0.0066	-0.008	-0.0073	0.0313	0.0426	0.0363	-0.0045	0.0183	-0.011	0.0281	-0.0081	-0.0049	-0.0242	0.0135	0.0144	0.0058	-0.0068	0.0103	-0.0048	-0.0069	-0.0083	-0.0125	0.0058	-0.0238	0.0004	-0.0024	-0.0155	-0.0063	-0.0308	-0.0286	-0.005	0.0066	-0.0122	-0.0128	-0.0121	-0.0089	0.013	-0.0048	-0.0093	-0.0149	-0.0285	-0.0212	-0.0353	-0.0296	0.0182	0.009	0.0012	-0.0106	0.0146	0.0017	0.0088	-0.0056	0.0154	-0.0115	-0.0062	0.0127	0.0182	-0.0006	-0.0222	-0.0235	-0.0249	0.0158	0.0235	0.0276	0.0255	0.0319	0.0372	0.0276	0.0078	0.0222	0.0274	-0.0028	0.0134	0.0157	0.009	0.0097	0.0243	-0.0157	-0.0116	-0.004	0.01	0.031	0.0194	0.0138	0.0337	-0.0031	0.0061	-0.0018	0.0049	0.0232	0.0174
18	24794803	24853760	-0.0029	0.0061	0.0112	-0.0137	0.0032	-0.0385	-0.0066	-0.0444	-0.0342	-0.017	-0.0015	0.056	0.0162	-0.0137	-0.0047	0.0028	-0.0367	-0.0184	-0.0396	-0.0067	-0.0096	-0.0077	0.0104	0.0379	0.0191	0.0823	0.0152	0.008	0.0095	0.016	0.0399	-0.0237	-0.0103	-0.027	-0.0011	0.0016	-0.0008	-0.0037	0.0099	0.0207	0.0208	0.0217	0.018	0.0682	-0.0465	-0.029	-0.0307	0.0358	-0.0063	0.0118	0.041	0.0461	0.0633	0.0101	0.0396	0.0365	0.0362	0.0487	0.0388	0.0261	0.0299	0.0516	0.0389	0.0335	0.0431	0.0242	0.0248	0.0319	0.004	0.0126	0.0264	0.0384	0.0289	0.0442	0.004	0.0222	0.0828	0.0732	0.0926	0.0268	0.0219	0.0325	0.0708	0.0103	0.008	0.0202	-0.0001	-0.0098	0.0267	0.0018	0.0033	0.0073	0.0017	-0.0024	-0.0171	-0.0094	-0.0144	-0.0104	-0.0006	-0.0068	-0.0156	-0.0336	-0.0169	-0.0369	-0.0426	-0.0196	-0.0251	-0.0016	-0.0072	-0.0042	-0.0066	-0.0134	-0.0505	-0.0354	-0.022	-0.0341	-0.0313	0.0176	0.0303	0.0207	0.0133	0.0306	0.0182	0.0197	0.0096	-0.0555	-0.0429	-0.0524	-0.0217	0.0108	0.0088	-0.0262	-0.0159	0.0024	0.0272	0.0172	0.0079	0.0065	0.0538	0.0438	0.0336	0.0297	0.0247	0.0356	-0.0032	0.0209	0.0162	0.0195	0.0132	0.0168	-0.0082	0.0032	0.0022	-0.0119	-0.0235	0.033	0.024	0.025	-0.0037	-0.0095	0.0145	0.0154	0.0131	0.0103
18	24853775	24926164	-0.0198	0.003	0.0038	-0.0335	-0.0053	-0.0082	-0.0067	-0.0184	0.0033	-0.0138	-0.0213	0.0795	-0.0435	0.0052	-0.0065	0.001	0.0128	-0.0103	0.0037	-0.0243	0.0231	-0.0027	0.0366	0.0278	0.0518	0.1569	0.0193	0.0199	0.011	0.0436	0.1026	0.03	-0.0004	0.0208	-0.0077	0.0385	0.0061	0.0677	0.051	0.0764	0.0627	0.0192	0.0096	0.0956	0.0462	0.0219	0.0379	-0.004	-0.0159	-0.0061	0.0612	0.0392	0.0603	0.0106	0.0458	0.0308	0.034	0.0489	0.0159	0.0094	-0.0028	0.0405	-0.0035	0.0125	0.0009	-0.0183	-0.0049	-0.0078	0.0099	-0.0078	-0.0102	-0.0153	-0.0049	-0.0164	-0.0223	-0.0126	0.0198	0.0195	0.0272	0.0207	0.0035	-0.002	0.0202	-0.0166	0.0004	-0.0043	0.0133	0.007	0.0066	0.0236	0.0123	0.0197	0.0187	0.0164	-0.0271	-0.0189	-0.0262	-0.0069	-0.0008	0.0063	-0.0251	0.0236	0.0058	0.0143	0.0152	-0.0181	-0.003	-0.0084	0.0327	0.0078	0.0119	0.0049	-0.0146	-0.0074	0.0034	0.0029	0.0012	0.0126	0.0167	0.0077	0.0086	0.0033	0.0096	0.0137	0.0109	0.0124	0.0164	0.025	0.023	-0.0246	0.0029	-0.014	-0.0259	-0.0159	0.0321	0.0086	0.0017	0.0015	0.0027	0.0203	0.0176	0.0139	0.0068	0.0151	-0.0317	-0.0287	-0.0021	-0.006	-0.004	-0.0262	0.0283	-0.0078	-0.0045	0.0189	0.0049	0.0063	-0.0064	-0.0138	-0.0226	-0.0119	-0.0131	0.0369	0.003	0.0026
18	24926165	24983274	-0.0317	-0.0039	-0.0161	-0.022	-0.0041	-0.0311	-0.0065	-0.022	-0.0059	0.0174	0.0033	0.0207	0.0035	-0.0011	0.0047	-0.0023	0.0036	0.0112	0.012	0.0066	0.0282	0.0131	-0.0038	0.0052	-0.0178	0.0887	-0.009	-0.0044	-0.0149	-0.0018	0.0343	-0.0042	-0.0014	0.0044	0.0036	0.0215	0.0024	-0.0294	-0.0202	-0.0225	-0.0183	0.0061	-0.0106	0.0186	0.0042	0.0188	0.0105	0.0071	0.036	0.0118	-0.0144	-0.0084	-0.0028	0.0135	-0.0042	-0.033	-0.0361	-0.0312	0.019	-0.0027	0.0051	-0.0165	-0.0117	-0.0068	-0.0111	-0.0039	-0.0029	0.0007	-0.009	-0.0141	-0.0006	-0.0195	-0.0088	-0.0105	0.0258	0.0009	-0.018	-0.0246	-0.0116	0.0184	0.0012	0.0033	-0.0022	-0.0209	-0.0168	-0.0245	0.0052	0.0172	0.036	0.0262	0.0095	0.0022	-0.001	0.0127	0.0175	0.0237	0.0347	0.016	0.0059	0.012	0.0121	0.0115	0.0102	0.0197	0.0106	0.0325	0.0292	0.0082	0.0351	0.0091	0.0123	-0.0171	-0.0959	-0.0558	-0.0233	-0.0356	-0.0207	-0.0184	-0.0347	-0.0219	-0.0266	-0.0345	-0.0268	-0.0202	-0.0449	-0.0209	-0.0157	-0.0267	-0.0181	-0.0311	-0.0144	-0.0303	0.0252	-0.0002	0.0386	0.0141	0.029	0.0356	0.0612	0.066	0.0142	0.014	0.0202	0.0356	0.0335	0.0671	0.0203	0.0163	0.0303	0.0316	0.0159	0.006	0.0284	0.0239	0.0281	0.0053	0.0125	0.0226	0.0405	0.0428	0.0167	0.0387	0.0182	0.0279
18	24983285	25051036	0.0112	0.0105	0.0122	-0.005	0.0124	0.0107	-0.0263	-0.0292	-0.0024	-0.0417	-0.0148	0.074	0.0371	0.0153	0.0017	0.0202	-0.0009	-0.0381	-0.041	-0.0246	0.0022	0.0049	-0.0165	-0.0112	-0.0253	0.1091	0.0191	0.0115	-0.0012	-0.0231	0.0744	0.0158	-0.0396	-0.0231	-0.0153	0.0178	0.004	0.068	0.0697	0.0364	0.0316	0.0255	0.0353	0.0439	0.0545	0.0593	0	0.0165	-0.0292	0	0.0709	0.0773	0.0382	0.0167	0.0342	0.0274	0.0249	0.0373	0.0235	0.0137	0.0018	0.0317	0.0371	0.0252	0.0141	0.0198	0.0148	0.0143	0.038	-0.0009	-0.0241	0.0252	0.0143	-0.0006	-0.0293	-0.0008	0.0256	0.027	0.0387	0.0378	0.016	0.0185	0.0339	0.0227	0.0208	0.0113	0.0009	0.0171	-0.0309	0.0378	0.0147	0.0132	0.0178	0.0161	0.0301	-0.0168	0.0538	-0.0039	0.0016	0.0169	0.0348	0.0123	-0.0234	-0.0268	0.0007	-0.0418	-0.0394	-0.0139	0.0142	0.0023	0.0188	0.0153	0.0177	0.0177	0.0177	0.0194	0.0185	0.0399	0.0558	0.053	0.0245	0.044	0.0309	0.0571	0.0482	0.0052	0.0003	0.0028	0.0005	-0.0024	-0.0052	-0.0035	-0.0442	-0.0162	0.0003	-0.0077	-0.0097	0.0003	-0.0516	0.0155	0.0133	0.0023	0.0014	-0.0045	0.0152	0.0352	-0.0052	-0.0085	0.0023	0.0167	0.0111	-0.0256	-0.0382	-0.0284	-0.0146	-0.0016	-0.0122	-0.0192	-0.05	-0.0507	-0.0228	0.0131	-0.0067	0.006
18	25051037	25110523	0.029	0.0125	0.0126	0.0199	0.0357	0.0087	0.0007	0.0188	-0.0018	-0.0055	-0.0005	0.024	0.0475	0.0149	0.0018	0.0199	-0.0226	-0.0131	-0.0171	-0.0133	-0.0179	0.0026	0.0279	-0.0339	0.1876	-0.0419	0.0091	-0.0096	-0.0285	0.0051	-0.0879	-0.014	-0.0419	-0.0059	-0.0226	-0.0092	-0.0242	0.0717	0.0208	-0.0616	-0.0621	0.0112	0.0112	0.0294	0.2018	0.0183	-0.112	0.0458	0.0056	-0.0014	0.0769	0.043	-0.0274	0.0007	-0.0524	-0.0938	0.0057	0.0242	-0.0156	0.007	0.0014	0.0032	0.014	0.0206	0.015	0.0048	0.0273	0.0371	-0.0083	0.0084	0.0023	-0.0178	0.0214	0.0142	0.0124	0.0066	-0.1026	0.0273	0.0675	-0.0039	0.009	0.0175	0.0174	-0.024	0.0177	0.0366	-0.0119	0.0372	-0.1118	0.2098	0.0304	0.0005	0.002	0.0048	0.0102	-0.0772	0.0317	0.0214	0.0096	0.0283	-0.0001	0.009	-0.0118	0.0181	-0.0146	-0.004	-0.0142	-0.0129	0.0125	-0.011	0.0045	-0.0239	-0.0467	0.01	-0.0103	-0.0077	-0.0449	0.0058	0.017	0.038	0.0074	0.018	-0.0079	0.02	0.0373	0	-0.0242	-0.0485	-0.0158	0.017	-0.0025	-0.0045	0.005	-0.0021	0.0096	-0.0113	-0.0368	0.0599	-0.0997	0.2101	0.0399	0.0009	-0.0265	0.0486	0.0338	0.0395	0.032	0.0101	-0.0004	0.0436	0.0202	-0.0122	-0.0444	0.0296	-0.0479	0.0129	0.0006	-0.0396	-0.0036	-0.0365	-0.0126	0.0224	-0.0103	-0.0237
18	25110529	25168354	0.0264	0.0095	-0.0038	0.0169	-0.0114	0.009	-0.0051	0.009	0.0035	-0.0255	-0.0177	0.0343	0.0104	0.0026	0.0147	0.0044	-0.0175	-0.0013	-0.0179	-0.0267	-0.0234	0.0074	0.0267	0.0093	0.0264	0.1313	0.0098	0.0128	0.011	0.0166	0.0841	-0.0093	0.0074	-0.0096	-0.0165	-0.0156	0.0158	0.0105	-0.004	0.0103	-0.0274	-0.0056	0.0013	0.0466	0.022	0.0073	0.0112	0.0282	0.0012	-0.0322	0.0254	0.0173	0.0347	-0.0018	-0.0214	-0.008	-0.0104	0.001	-0.0083	-0.0135	-0.0031	-0.0039	0.0176	-0.0046	-0.0072	0.0088	-0.0142	-0.0146	0.0002	0.0011	-0.0091	-0.0024	-0.0137	-0.0088	0.002	-0.0316	0.0055	0.0107	0.0247	-0.0063	-0.0008	0.0005	0.0039	-0.0023	-0.0201	-0.0227	-0.0006	0.0178	0.0196	0.0346	0.0252	0.0114	0.0019	0.0075	-0.0091	0.0082	0.0053	0.0134	-0.0019	-0.0085	-0.0087	0.0026	0.0001	0.0024	0.0087	0.0132	-0.0213	-0.0182	-0.004	0.0124	0.0088	0.0045	-0.0489	-0.0392	0.0561	0.0119	-0.0097	0.0266	0.0254	0.0163	0.0241	0.0244	-0.0331	0.0309	0.0077	-0.0152	-0.0234	-0.0258	-0.0085	0.0241	-0.0077	0.0068	0.0027	-0.0305	-0.0058	0.0076	0.0206	0.0121	-0.0498	0.0196	0.0253	0.0221	0.0245	0.0193	-0.0135	-0.0071	0.0134	0.0079	0.0112	0.0015	0.0029	0.0241	0.0179	0.0027	0.0265	0.0003	0.0111	0.0234	0.0204	-0.0078	-0.0097	-0.0038	0.0209	0.0254
18	25168362	25263732	-0.0011	0.0363	0.0232	-0.0183	0.012	0.0295	0.0238	0.041	0.0272	0.0288	0.0099	0.1753	0.2188	0.0159	-0.006	0.026	0.03	-0.0006	0.0411	-0.0277	0.0165	0.0032	0.0344	0.0291	0.0313	0.1651	0.0234	0.0259	0.0164	0.0269	0.1055	0.0475	0.0104	0.058	-0.0072	0.0329	0.0132	0.1403	0.1338	0.1392	0.1141	0.0351	0.0006	0.0181	0.0159	0.0131	0.0091	0.0778	0.0151	0.0123	0.0159	0.0146	0.0088	-0.0039	0.0025	0.1293	0.1247	0.1332	-0.0385	0.0033	-0.0251	0.1078	-0.0375	0.0366	-0.003	-0.0527	0.0182	-0.0124	-0.0148	0.0013	-0.0053	-0.0523	0.0316	-0.012	0.0161	0.0135	0.0023	0.0034	0.001	-0.0257	-0.0029	0.0001	-0.0052	-0.0445	0.0221	-0.0143	-0.0308	0.0139	0.0028	0.0122	0.0191	0.0083	0.0145	0.0128	-0.0189	-0.0245	-0.018	-0.004	-0.0167	-0.0017	-0.0134	0.0448	0.0093	0.0555	0.0129	-0.0123	0.0176	-0.021	0.0301	-0.0343	0.0122	-0.0027	-0.004	-0.0109	0.002	0.0034	-0.0048	-0.0326	-0.011	-0.0202	-0.0138	-0.02	-0.0058	-0.0085	-0.021	0.1292	0.1236	0.1345	0.1141	-0.0159	-0.0031	0.0136	0.0182	0.0162	0.0145	-0.0237	-0.0085	0.0171	0.0005	0.0082	0.0172	0.0174	0.0223	0.0183	-0.0159	-0.0217	-0.0058	-0.0079	0.0056	-0.0082	0.0434	-0.0258	0.0147	0.0542	0.0181	-0.0021	0.0097	0.0086	-0.0065	0.0218	-0.0138	0.0287	-0.0276	0.0171
18	25263740	25315688	-0.024	-0.0068	-0.0205	-0.0133	-0.0065	0.0304	0.0303	0.0239	0.0179	-0.0032	-0.0009	0.2544	0.2692	0.0098	-0.0057	0.0117	0.0488	0.0453	0.0417	0.0042	0.0268	0.0253	-0.0046	-0.0136	-0.014	-0.0008	-0.0112	-0.0109	-0.0164	-0.0097	0.0016	0.0416	0.0354	0.0347	-0.0027	0.0201	0.0164	0.328	0.291	0.3181	0.274	-0.0101	-0.0465	-0.0122	-0.0135	-0.0108	-0.0128	0.0215	-0.01	-0.0053	0.0029	0.0016	0.0029	-0.0114	0.0032	0.3353	0.297	0.325	-0.0223	-0.0044	-0.0166	0.2803	-0.0444	-0.0103	-0.0348	-0.0341	-0.0027	-0.0225	0.0065	-0.0004	0.0146	-0.0447	-0.0084	-0.0327	-0.0102	-0.0056	0.0147	0.0112	0.0142	-0.0148	-0.0119	-0.0063	0.0129	-0.0341	-0.0071	-0.0268	0.0038	0.007	-0.003	-0.0033	0.0008	-0.0027	-0.0027	-0.0026	0.0094	0.0084	0.0087	0.0102	0.007	0.0111	0.0058	0.0495	0.0436	0.0423	0.0307	-0.0027	0.0087	0.0025	0.0273	-0.0024	0.0238	0.0083	0.0011	-0.0006	-0.0013	-0.0014	-0.0002	0.0033	-0.0123	-0.0018	0.035	-0.0103	0.0054	0.015	-0.0075	0.3304	0.2932	0.3201	0.274	-0.0304	-0.0293	0.0228	-0.0004	0.0051	0.0151	0.0034	0.0134	-0.0039	-0.0014	-0.0016	-0.0072	-0.0032	-0.0052	-0.0024	0.0003	0.0101	0.0031	0.0065	0.0089	0.006	0.0439	0.0077	0.042	0.037	0.0292	-0.0081	-0.0005	-0.0026	-0.003	0.0073	0.0021	0.0223	-0.0027	0.0223
18	25315689	25368196	0.0163	0.0115	0.0117	0.019	0.0159	0.0204	0.0286	0.0109	0.0277	-0.008	-0.002	0.229	0.2792	-0.0015	0.0134	0.0249	0.0074	0.0195	-0.0019	-0.0106	-0.013	0.0167	-0.0154	-0.022	-0.0129	0.0873	-0.0061	-0.0085	-0.0073	-0.0082	0.0506	0.0035	0.0149	-0.0058	-0.016	-0.0165	0.0126	0.4087	0.3655	0.4166	0.3423	-0.0077	-0.0179	-0.0095	-0.0072	-0.0115	-0.0088	0.0559	-0.0088	-0.0182	-0.0048	-0.0102	-0.0026	-0.0028	-0.0027	0.4123	0.3718	0.4208	-0.0096	-0.0123	-0.0245	0.3457	0.0018	-0.0042	-0.0176	0.005	0.0012	-0.0123	0.0115	0.0045	0.0003	-0.0009	-0.0069	-0.0203	-0.0054	-0.0149	0.0012	-0.0005	0.0047	-0.0135	0.001	-0.0003	0.0025	0.0025	-0.0058	-0.0141	-0.0076	0.012	0.0177	0.0191	0.0042	0.0039	0.0043	0.0115	0.02	0.032	0.0263	0.0085	0.0107	0.0096	0.0167	0.0102	0.0223	0.0009	0.0215	0.0015	-0.0139	-0.0081	-0.0105	0.0075	0.0193	0.0064	0.0163	0.0052	0.0021	0.0034	0.0012	0.0076	0.0166	0.0193	0.0377	0.014	-0.0094	0.0323	0.0154	0.414	0.3752	0.4207	0.3457	0.0136	-0.0174	0.026	-0.0062	-0.0157	-0.0166	-0.0079	-0.0123	0.0029	0.015	0.0149	-0.0019	0.0034	-0.0018	0.0101	0.0129	0.0226	0.0033	0.0103	0.0044	0.0154	0.006	0.0107	0.0182	-0.0032	0.0175	-0.0063	-0.0004	-0.0063	0.0012	-0.0178	-0.0084	-0.0141	0.0072	0.0156
18	25368219	25425262	0.0001	-0.0165	-0.0113	0.0023	-0.0036	-0.0398	-0.0438	-0.0312	-0.0349	-0.0039	-0.0008	0.2274	0.2653	-0.0256	-0.0246	-0.0142	-0.0396	-0.0354	-0.031	0.0124	-0.0254	-0.0062	0.0048	0.0034	0.0061	0.0235	-0.0028	-0.0041	-0.0092	0.0013	0.0252	-0.0414	-0.0408	-0.0328	0.0097	-0.0271	-0.0114	0.4002	0.377	0.406	0.3289	0.021	0.0354	0.0142	0.0138	0.011	0.0183	0.056	0.0315	0.0336	0.0364	0.0358	0.0452	0.0095	0.0427	0.3921	0.3706	0.3947	0.0283	0.0239	0.0315	0.3182	0.0303	0.0125	0.0257	0.0307	0.0146	0.0297	-0.0123	-0.011	-0.0133	0.0283	0.0098	0.0262	0.0239	0.0251	0.0259	0.0274	0.0315	0.0041	0.0002	0.0218	0.0301	0.0187	0.0077	0.0186	0.0185	0.0297	0.0153	0.0117	0.0041	0.0042	0.0005	0.005	0.0229	0.0114	0.0058	0.0062	0.0075	0.0082	0.0036	-0.0367	-0.0348	-0.0281	-0.0258	0.0152	0.0041	0.0155	-0.0227	-0.009	-0.0058	-0.0084	-0.0002	-0.0108	0.0026	0.004	0.0083	0.0039	-0.0041	0.0013	-0.0389	-0.0046	-0.0014	-0.0098	-0.0076	0.3768	0.3534	0.3758	0.2976	0.0269	0.0066	-0.0153	0.0237	0.0251	0.0106	0.0197	0.0155	0.0409	0.0123	0.007	0.0133	0.0057	0.0071	-0.0047	0.0325	0.0013	0.0148	0.0089	0.0142	-0.0055	-0.0304	-0.017	-0.0308	-0.0216	-0.0216	0.0098	0.0015	0.007	0.0162	0.008	0.0166	-0.0167	-0.0081	-0.0018
18	25425265	25495048	-0.0195	-0.0171	-0.0267	-0.0153	-0.0183	-0.0199	-0.0011	-0.0403	-0.0079	-0.0211	0.0164	0.2014	0.1872	-0.0198	-0.0158	0.0103	-0.0031	0.0201	-0.0223	0.0296	-0.0041	0.0292	-0.0061	-0.0028	0.0059	0.0799	-0.0042	-0.0079	-0.009	-0.0009	0.0416	-0.0062	0.0141	-0.0254	0.0242	-0.007	0.0237	0.3258	0.3175	0.3133	0.2698	0.0111	-0.0189	0.0089	0.0136	0.0069	0.0051	-0.0189	-0.0029	0.0408	0.0424	0.0398	0.0443	0.0093	0.0419	0.3219	0.317	0.3141	0.0308	0.0309	0.0058	0.2683	0.0202	0.0221	-0.0131	0.0224	0.0268	-0.0071	0.0205	0.013	0.0075	0.0203	0.0232	-0.0071	0.0061	0.0514	0.0317	0.0342	0.0399	0.0164	0.0206	0.0185	0.0362	0.0037	0.0062	-0.0142	0.0129	0.0107	-0.0127	-0.0025	0	-0.0016	-0.0092	-0.0123	0.0152	-0.0092	-0.0074	0.0038	0.0058	-0.0006	-0.0107	-0.0031	0.0137	-0.0223	0.0079	-0.0132	-0.0097	0.0286	-0.0042	-0.0033	0.0235	-0.019	-0.0265	-0.0229	-0.0296	-0.0284	-0.0194	0.021	0.0057	0.0109	0.0254	0.0117	0.0438	0.033	0.0021	0.3024	0.2951	0.2882	0.2423	0.0044	-0.0312	0.0016	-0.0103	0.0324	0.0317	0.0293	0.024	0.0346	0.0244	0.034	0.0215	0.0203	0.0052	0.0114	0.0374	0.026	0.0242	0.0266	0.0128	0.0114	0.0136	0.004	0.0236	-0.0046	0.0185	0.0219	0.0222	0.0146	0.0003	-0.002	0.0443	0.0112	0.0123	0.0324
18	25495067	25597909	0.0171	0.0148	0.0222	0.0136	0.0218	-0.0096	0.0261	-0.015	0.0272	-0.018	0.0127	0.331	0.3104	-0.0189	0.0175	0.0305	-0.0229	0.0093	-0.0286	0.0018	-0.0307	0.0151	-0.0038	-0.0048	-0.0048	-0.0476	0.0023	-0.0006	-0.0023	-0.0068	-0.0057	-0.0214	0.0078	-0.0271	0.0014	-0.0294	0.0138	0.3684	0.333	0.3705	0.3052	-0.007	-0.0092	0.013	0.0072	0.0062	0.0116	-0.0255	-0.0262	-0.0048	0.0104	0.0116	0.0124	0.0005	0.0147	0.3668	0.3304	0.3662	0.0131	-0.0187	-0.0238	0.3014	0.0278	-0.0087	-0.0093	0.0243	-0.0077	-0.0072	0.0064	-0.0022	-0.0001	0.0257	-0.0123	-0.0178	-0.0278	-0.0064	0.0047	0.0065	0.0033	-0.0069	-0.0013	0.0081	0.0078	0.0153	-0.0134	-0.0157	-0.0094	0.0056	0.0039	-0.0006	0.0033	0.0047	0.0119	0.0012	0.0078	0.0075	0.0034	0.001	0.0049	0.0127	0.0069	-0.0206	0.0175	-0.0263	0.0182	-0.0169	-0.026	0.005	-0.0287	0.01	0.0225	-0.0224	-0.0174	-0.0302	-0.0049	-0.0064	0.0004	0.0176	0.0363	0.0347	0.0449	0.0282	0.0217	0.0466	0.0248	0.3678	0.3289	0.3676	0.2988	0.0344	-0.017	0.0143	-0.0265	-0.0052	-0.003	-0.0063	-0.0098	0.0333	0.0098	0.0071	0.0151	0.0084	0.012	0.0007	0.0312	0.0101	0.0115	0.0082	0.0126	0.0065	-0.0123	0.0131	0.0176	-0.0177	0.0183	0.0122	0.0038	0	-0.0144	-0.0259	0.0076	-0.0213	0.0124	0.0227
18	25597919	25659327	-0.0009	-0.0034	0.0058	-0.0039	0	0.0149	0.0091	0.0134	-0.0044	-0.0136	0.0096	0.3535	0.3672	0.0109	-0.0199	0.0112	0.0158	0.0046	0.0143	0.0123	0.0116	0.0069	0.0111	0.0021	0.0051	-0.0158	0.004	0.0047	0.007	0.0087	0.02	0.0186	0.0092	0.0171	0.0156	0.0142	0.0112	0.371	0.3305	0.3718	0.3063	0.0208	-0.0043	0.0072	0.0069	0.004	0.0038	0.0217	-0.0035	0.0338	0.0126	0.0064	0.0116	0.0042	0.0106	0.3672	0.3279	0.3693	-0.0117	0.0269	0.0037	0.3033	-0.0134	0.0262	0.0084	-0.0149	0.0214	0.0038	0.0022	0.007	0.0181	-0.0145	0.0233	0.0016	0.0013	0.039	0.0067	0.0029	0.0084	-0.0021	0.0106	0.0192	0.0064	-0.0125	0.0173	-0.0009	0.0069	0.015	-0.0022	0.0015	0.001	0.0044	0.0101	-0.0004	0.0044	-0.0035	-0.0027	-0.0024	0.0001	0.0033	-0.0074	0.0166	0.0118	0.015	-0.0017	-0.0191	-0.0113	0.0156	0.0123	-0.0139	0.0137	0.0035	0.0459	0.0172	-0.0078	-0.0058	-0.0055	0.0141	0.0195	0.014	0.0255	0.0131	0.0374	0.0262	0.0087	0.3636	0.3281	0.3655	0.2993	-0.0118	-0.007	0.0044	-0.0067	0.0301	0.0022	0.0105	0.0062	0.0108	0.0079	0.0091	0.0016	0.0089	0.0145	0.0066	0.0005	0.0037	-0.002	0.004	0.0069	-0.0014	0.0169	-0.0149	0.0145	0.0154	0.0012	0.0006	0.0045	0.0042	-0.0163	-0.009	0.0188	0.0128	-0.0107	0.0163
18	25659330	25754029	-0.0145	0.0049	-0.0175	-0.01	-0.0035	-0.0009	0.0034	-0.0208	-0.0264	-0.0059	0.0133	0.0868	0.0863	0.0236	0.0024	0.0233	0.0137	0.0207	-0.0047	0.0091	0.0332	0.0359	0.0039	-0.0035	-0.0186	0.1036	-0.0046	0.002	-0.0164	-0.0144	0.0597	0.0098	0.007	-0.0089	0.0106	0.0297	0.0232	0.1247	0.1113	0.1291	0.1029	0.0057	-0.0191	0.0553	0.0492	0.0564	0.0583	0.0525	0.006	0.0144	0.0698	0.0738	0.0807	0.0034	0.0657	0.089	0.0683	0.088	0.0178	0.0139	0.0226	0.0664	0.0042	0.0186	0.0061	0.0075	0.0163	0.0183	0.0196	0.0142	0.0297	0.0071	0.0149	0.0136	0.0172	0.0255	0.0306	0.0281	0.0358	0.0389	0.0166	0.0441	0.0271	-0.008	0.0088	0.0043	0.0001	0.0196	0.0091	0.0078	-0.0029	0.0058	-0.0082	0.0045	0.0135	0.0109	0.0231	0.0016	0.0034	0.0077	0.017	0.0112	0.0139	-0.0072	-0.014	0.0049	0.0029	0.0133	0.0308	0.0022	0.0295	-0.0146	-0.0383	-0.0364	-0.0215	-0.0172	-0.0142	0.0063	-0.0092	0.003	0.0103	-0.0034	0.0084	0.0249	-0.0092	0.0725	0.0496	0.0675	0.0474	-0.0343	-0.037	-0.0233	0.003	0.0115	0.027	0.0042	0.0179	0.0368	0.035	0.0287	0.0166	0.0107	0.0016	0.0215	0.0285	0.0407	0.0191	0.008	0.0165	0.0317	0.0274	0.003	0.0219	0.0101	-0.0054	0.0222	0.0055	0.0111	0.0085	0.0095	0.017	0.046	0.0062	0.037
18	25754030	25919303	-0.0022	0.0078	-0.0013	0.0083	0.0005	0.0063	-0.0022	-0.0193	-0.0272	-0.009	0.0147	0.023	0.0034	0.0128	0.005	0.0142	0.0083	-0.0009	-0.0153	0.0084	0.0119	0.0125	-0.0262	-0.0386	-0.0115	-0.0116	-0.013	-0.0034	-0.0021	-0.0227	-0.0045	-0.0026	-0.0027	-0.0276	0.006	0.0016	0.0109	0	-0.0084	-0.0017	-0.0104	0.0023	0.0009	0.1217	0.0024	-0.0219	-0.0048	0.0984	-0.0048	0.0102	0.0122	0.001	0.0052	-0.0011	-0.0057	-0.0022	0.0116	0.0026	0.017	0.0141	0.0242	0	0.0145	0.0216	0.0224	0.0237	0.0231	0.0225	0.0223	0.0188	0.0208	0.0323	0.0277	0.0271	0.0114	0.0256	0.0107	0.0207	0.0097	0.0272	0.0181	0.0356	0.0046	0.0236	0.0206	0.0234	-0.0123	-0.0217	-0.0245	-0.02	-0.0193	-0.0056	-0.004	-0.0137	0.005	0.0137	-0.0065	-0.0053	-0.002	-0.0017	0.0087	-0.0074	-0.0042	-0.0331	-0.0278	-0.0109	-0.0108	0.0044	-0.003	-0.0078	0.0094	-0.0076	-0.0135	-0.0136	0.0037	-0.0063	-0.0083	0.0097	0.0089	0.0099	0.0079	0.0126	0.0147	0.02	0.0116	-0.0176	-0.0127	-0.0101	-0.0058	-0.0131	-0.0136	-0.0043	-0.0038	0.0111	-0.0105	-0.0093	-0.0033	-0.0121	-0.0288	-0.0117	-0.0157	-0.0021	-0.0056	-0.0035	0.013	0.0003	-0.0022	0.0012	-0.0031	0.0173	-0.0045	-0.0041	-0.0056	-0.0298	-0.0292	0.0039	0.0038	-0.0018	-0.0083	-0.0119	0.0069	-0.0003	-0.0049	0.0081
18	25919368	26062039	0.0184	-0.0028	0.0008	-0.0063	-0.009	-0.0086	-0.0177	-0.0328	-0.0268	0.0005	0.0095	0.0002	0.0191	0.0161	0.0009	0.0024	-0.0286	-0.0185	-0.0528	0.012	-0.0065	0.0011	0.058	0.0676	0.0653	-0.0511	0.0274	-0.0013	0.0107	0.0636	-0.0236	-0.0017	-0.0077	-0.0229	0.0109	0.0186	0.0108	0.0379	0.0447	0.0555	0.039	0.0157	0.0169	0.0606	-0.0082	0.0002	0.0123	0.0739	0.0248	0.0266	0.0449	0.0467	0.0614	0.0197	0.0415	0.0463	0.0461	0.0483	0.0287	0.0251	0.0235	0.0393	0.0441	0.0208	0.0222	0.0201	0.022	0.0127	0.021	0.0057	0.0062	0.0257	0.02	0.0079	0.0295	0.0315	0.0538	0.0484	0.0551	0.0415	0.0259	0.0253	0.0421	0.0316	0.0245	0.0193	0.0058	0.0613	0.0725	0.061	0.0258	0.0033	0.0176	0.0635	0.0027	0.0045	-0.0059	-0.0021	0.0048	0.0073	-0.0009	-0.0035	-0.0013	-0.025	-0.0077	0.0127	0.0142	0.0148	0.0169	0.0066	0.017	0.0163	0.0093	-0.0011	0.0201	0.0138	0.0137	-0.0005	0.0002	-0.0088	-0.0165	-0.0168	0.0022	0.0012	-0.0011	-0.0101	-0.0033	-0.0098	-0.0037	0.0063	-0.0011	-0.0217	0.0067	0.0088	-0.0081	-0.0024	0.0008	0.0446	0.0522	0.047	0.0118	-0.0055	0.0018	0.0496	-0.0151	-0.0208	-0.0169	-0.0044	-0.0097	-0.0158	-0.0168	-0.0216	-0.0162	-0.0395	-0.0237	-0.019	-0.0108	-0.0213	0.0052	0.0012	0.0073	0.0043	-0.0016	0.0027
18	26062046	26290404	0.0089	0.0036	-0.0002	0.0105	-0.0005	-0.0248	-0.0098	-0.0207	-0.0066	0.009	-0.0053	0.0118	0.0136	-0.0034	0.0004	0.0038	-0.0324	-0.009	-0.0285	-0.0087	-0.0112	0.0027	0.0012	0.0029	0.0007	0.0373	-0.0018	0.0099	0.0004	-0.0008	0.0337	-0.0338	-0.0087	-0.03	-0.0008	-0.0126	0.003	0.0296	0.0313	0.0345	-0.0223	0.0146	0.0087	0.0213	0.0105	0.0133	0.0167	0.0215	0.0153	0.0053	0.0317	0.0352	0.037	0.0116	-0.0176	0.0226	0.0225	0.0239	0.0198	0.0127	0.0062	-0.0207	0.0272	0.0157	0.0056	0.029	0.0075	0.0054	-0.0058	0.0014	-0.0045	0.0259	0.0145	0.0094	0.0163	0.0064	0.0249	0.0266	0.0267	0.0169	0.0129	0.0088	-0.0161	0.0168	0.0082	0.0115	-0.0015	0.0057	0.0075	0.0044	0.0039	0.0025	-0.0038	0.0052	0.0044	0.0046	0.0037	0.0057	-0.0074	-0.0042	0.0061	-0.029	-0.012	-0.0252	-0.009	0.0047	0.0068	-0.0067	-0.008	-0.0012	-0.0002	-0.0075	-0.0514	-0.0644	0.0535	0.0418	-0.0054	-0.0098	-0.01	-0.0104	-0.0181	-0.008	-0.012	-0.0073	-0.0031	-0.0043	-0.0071	-0.0055	-0.0061	0.0114	-0.0028	-0.0223	0.0057	-0.0055	0	0.0032	-0.0071	0.0143	-0.0552	-0.0448	0.0106	0.008	-0.009	0.0113	0.0129	-0.045	0.0123	-0.0017	-0.0093	0.012	-0.024	-0.0081	-0.017	-0.0198	-0.0139	0.0077	0.0062	-0.0063	0.0087	0.0032	-0.0022	-0.0024	0.0035	-0.0044
18	26290408	26409626	-0.0008	0.0123	0.0108	-0.0114	0.0054	-0.0122	0.0007	-0.0361	-0.0186	0.0118	0.018	-0.018	-0.0128	-0.0085	-0.0007	-0.0097	-0.0108	-0.0098	-0.0338	0.0075	-0.0052	-0.0172	0.0084	0.0018	0.0052	0.035	0.0135	0.0104	0.0063	0.0104	0.0281	-0.0003	-0.0048	-0.0217	0.0152	0.0052	-0.0123	0.0306	0.0239	0.0216	0.0109	0.0085	0.0101	-0.0237	-0.0165	-0.0179	-0.0235	-0.0153	0.012	0.0148	0.0188	0.0112	0.0102	-0.0043	0.0061	0.0425	0.0373	0.0385	0.0316	0.0105	0.0164	0.029	0.0306	0.0225	0.0269	0.0189	0.0132	0.021	0.0211	0.0151	0.0183	0.0255	0.0221	0.0301	0.0244	0.0268	0.0308	0.0245	0.0268	0.0247	0.0097	0.0089	0.0238	0.0317	0.0205	0.0299	-0.0108	0.0068	-0.0063	-0.0023	0.0081	0.0016	-0.002	0.0055	-0.0017	-0.0077	-0.007	-0.0053	-0.0086	-0.008	-0.0047	-0.0046	-0.0115	-0.0268	-0.0314	0.0056	0.0011	0.0087	0.0009	-0.0111	-0.0187	0.0151	0.0201	0.01	0.0217	0.0179	0.0189	-0.0124	-0.0027	-0.0072	-0.0117	-0.0012	0.0032	-0.0186	0.004	0.0168	0.0183	0.0175	0.0064	0.0055	0.0181	-0.0058	0.0159	0.0184	-0.0058	-0.0128	-0.0184	-0.0121	-0.0336	-0.0257	-0.0085	-0.0008	-0.0099	-0.0179	-0.0192	-0.0283	-0.021	-0.0109	-0.0155	-0.0266	-0.0177	-0.0091	-0.0178	-0.0417	-0.0386	-0.0188	-0.0025	-0.0088	0.0039	-0.0043	0.007	-0.0117	-0.0131	-0.025
18	26409653	26577622	0.0036	0.0044	0.0232	-0.0074	0.0144	-0.0048	0.019	-0.0529	-0.0451	0.0175	0.0108	0.0064	0.0448	0.0122	0.0074	-0.0017	-0.0085	-0.0045	-0.056	0.0071	0.0054	-0.0242	0.0079	0.0139	0.0322	0.0835	0.0141	0.0038	0.0099	0.0126	0.053	0.003	0.0038	-0.042	0.0099	0.0166	-0.0161	-0.0036	0.0013	-0.0087	-0.0761	-0.0067	0.0044	-0.0084	-0.0433	-0.0503	-0.0689	0.0136	-0.0023	0.0014	0.0071	0.0073	0.0038	-0.0053	-0.0714	0.0318	0.0429	0.0457	0.0448	0.0283	0.0388	0.0261	0.0464	0.0316	0.0601	0.0334	0.0271	0.0497	0.0384	0.0387	0.0567	0.0463	0.0306	0.0622	0.0317	0.0337	0.0411	0.0474	0.0559	0.0526	0.0335	0.0364	0.0264	0.0369	0.0305	0.0565	-0.001	0.0055	0.0002	0.0213	0.0057	0.0043	0.0042	0.005	-0.0024	-0.0128	-0.0107	-0.0079	0.0003	-0.0055	-0.0072	-0.0039	-0.001	-0.0503	-0.0673	0.0068	0	0.0101	0.0099	0.0048	-0.0209	-0.0001	-0.0862	-0.084	0.0834	0.0136	-0.0098	-0.0189	0.0031	-0.0042	-0.0009	0	0.0036	-0.0194	0.0048	-0.0163	-0.0091	-0.0201	-0.0017	-0.0055	0.0245	-0.0141	0.0025	0.0059	0.0019	-0.0065	-0.0264	0.0052	-0.0981	0.0034	0.0065	-0.0022	-0.0028	0.016	-0.0021	-0.0246	-0.0066	-0.0055	-0.0117	0.0035	-0.0032	0.0052	-0.0073	-0.0499	-0.0752	0.0012	-0.007	-0.0079	0.0021	-0.0051	0.0056	0.0107	-0.0005	-0.0266
18	26577632	26700255	0.011	0.005	-0.0039	-0.0026	-0.0186	0.0099	0.0025	-0.0312	-0.0141	0.0093	0.0092	0.008	-0.0003	0.0022	0.0077	0.0085	-0.0013	0.0064	-0.0405	0.0049	-0.0091	0.0103	0.0087	0.0195	0.0093	0.1515	0.0163	0.0133	0.0174	0.0169	0.0769	0.0124	0.0214	-0.0263	0.015	0.0042	0.0247	0.0191	0.0268	0.0264	0.0116	0	-0.0062	0.0858	-0.0166	-0.0067	-0.0161	0.0782	0.0129	0.0049	0.0118	0.0129	0.0202	0.0013	0.0066	0.0354	0.0347	0.0427	0.0287	0.0076	0.0132	0.0197	0.0382	0.0123	0.0088	0.0243	0.0006	-0.006	0.0402	0.013	0.0163	0.0401	0.0077	0.0102	0.0239	0.0156	0.0275	0.0198	0.0358	0.0304	0.0141	0.0199	0.0143	0.0267	0.0133	0.0162	0.0002	0.0007	0.0058	0.0025	0.0034	0.0061	-0.0005	-0.0019	-0.0078	-0.0137	-0.0068	-0.0128	-0.0073	-0.0177	-0.0183	0.0015	0.006	-0.0376	-0.0097	0.0177	0.0125	0.0094	-0.0065	0.0065	0.01	-0.0022	-0.0119	-0.0043	0.0073	0.011	-0.003	-0.0095	-0.0133	-0.0268	-0.0076	-0.0144	-0.0074	-0.0035	-0.0037	0.0105	0.0199	0.0094	0.0067	0.0093	-0.0105	0.0082	0.0116	0.0037	-0.0038	-0.0076	-0.0059	0.0034	-0.0034	-0.0116	0.009	-0.0032	-0.012	0.0018	-0.0053	-0.0197	-0.0076	-0.0163	-0.0287	-0.0148	0.006	-0.0028	-0.0036	-0.0332	-0.0198	0.0066	-0.0105	-0.0133	0.0104	0.004	0.0026	-0.0021	-0.0013	0.0007
18	26700264	26869427	-0.019	-0.0116	-0.0158	-0.0163	-0.0125	-0.016	-0.0107	-0.0355	-0.0126	-0.007	0.0123	0.0074	0.0012	0.0065	0.0024	0.0206	0.0025	0.0047	-0.0127	0.0218	0.0236	0.0316	-0.0067	-0.0103	-0.0197	0.1112	-0.0028	-0.0077	-0.0037	-0.0051	0.0563	0.0003	0.0017	-0.0154	0.0165	0.0214	0.0285	0.0267	0.0231	0.0251	0.0222	0.0034	-0.0048	0.1048	-0.0016	0.0042	0.0053	0.1031	-0.0037	0.0246	0.0338	0.0286	0.0297	0.0166	0.02	0.0304	0.0211	0.0225	0.0317	0.02	0.0113	0.0213	0.0119	0.0079	-0.0047	0.0141	0.0142	-0.0016	0.0143	0.0045	0.0001	0.0048	0.0066	-0.0077	0.0002	0.0284	0.038	0.0268	0.0272	0.0376	0.0223	0.0285	0.0188	-0.0054	-0.0021	-0.0069	0.0129	0.019	0.0135	0.0073	0.0095	0.0022	0.0029	0.0236	0.0239	0.0222	0.0254	0.0116	0.0095	0.0063	0.0266	0.0098	0.0069	-0.0046	0.0074	-0.0051	0.0084	0.0233	0.0308	0.015	0.0336	-0.0024	-0.0345	-0.0234	-0.0056	-0.0081	-0.0094	0.0073	-0.0069	-0.004	-0.0024	-0.0098	0.0283	0.0221	-0.0088	-0.0085	-0.0062	-0.0053	0.0037	-0.0241	-0.0323	-0.0209	-0.0183	0.0108	0.0352	0.021	0.0179	0.0215	0.0197	0.0166	0.022	0.0122	0.0036	0.034	0.0261	0.0335	0.0235	0.0189	0.0069	0.0362	0.0198	0.0066	0.0075	0.0063	0.008	0.0144	0.0111	0.0008	0.0022	0.0088	0.0303	0.0408	0.0231	0.0341
18	26869429	27170861	-0.0025	-0.0056	0.0037	-0.008	-0.005	-0.0008	0.0009	-0.0174	-0.0062	-0.0394	-0.0057	-0.0018	-0.0164	0.0032	-0.005	-0.001	0.0017	-0.0027	-0.013	-0.0006	0.0049	-0.0043	0.0104	0.0121	0.0068	0.0564	0.0065	0.0033	0.0104	0.011	0.0344	0.0071	0.0058	-0.007	0.0019	0.0103	0.0041	-0.0062	-0.0048	-0.0017	-0.0096	-0.0005	0.0028	0.1361	-0.025	-0.0187	-0.0296	0.1236	-0.0224	-0.0011	-0.0099	-0.0092	-0.0051	0.001	-0.0103	0.0171	0.0127	0.026	0.0158	0.0179	0.0056	0.0116	0.0123	0.0113	0.0088	0.0067	0.0084	0.0001	0.0141	0.0118	0.006	0.0167	0.0171	0.0182	-0.0129	0.0094	0.0126	0.0076	0.0216	0.0184	0.0134	0.0046	0.0105	0.023	0.01	0.0091	0.0008	-0.0138	-0.0081	-0.0084	-0.0038	-0.0056	-0.0097	-0.0144	-0.0239	-0.0201	-0.015	-0.0103	-0.0088	-0.0201	-0.0251	-0.0015	-0.0105	-0.0165	-0.0179	-0.0259	-0.048	-0.005	0.0018	-0.0033	-0.0119	0.0039	0.0097	0.0044	0.0139	0.0114	0.0056	0.0446	0.0489	0.0412	0.0455	0.0602	0.0233	0.0436	0.0426	0.0053	0.0061	0.005	0.0011	-0.0051	0.0045	-0.0034	-0.0232	-0.0019	-0.0127	0.0051	-0.006	-0.0191	-0.0269	-0.0244	-0.0183	-0.0006	-0.0031	-0.0218	-0.029	-0.0302	-0.0244	-0.0038	-0.0135	-0.0322	-0.0135	0	-0.0052	-0.0295	-0.0122	-0.0162	0.0055	0.0077	-0.0225	-0.0442	-0.0011	-0.01	0.0009	-0.0067
18	27173431	27320056	0.0017	0.0069	0.011	0.0063	0.0111	-0.0032	0.0059	-0.0098	-0.0121	0.0143	0.0109	0.0225	0.0115	0.0164	0.0083	0.0136	-0.0051	-0.0066	-0.0107	0.0046	0.0112	-0.001	0.0065	0.0109	-0.0012	0.1151	-0.0054	-0.0036	0.0002	0	0.0724	-0.0102	-0.0064	-0.016	0.0018	0.0063	-0.0008	0.0019	0.0048	0.0055	0.0048	-0.0002	0.0057	0.1748	-0.0048	0.0048	0.0027	0.1653	0.0096	0.0044	0.0082	0.0167	0.0156	-0.0007	0.0147	0.0071	0.0004	0.0035	0.0092	0.0095	0.0114	-0.0048	0.0093	0.0151	0.0205	0.0142	0.0185	0.021	0.0055	0.0171	0.0168	-0.0024	0.0034	0.0029	0.0234	0.0183	0.0141	0.0137	0.0151	0.0235	0.017	0.0233	0.0061	-0.0001	0.0046	0.0107	0.0055	0.0228	0.0286	0.0192	0.0142	0.0144	0.0225	0.0198	0.0156	0.0168	0.0203	0.0198	0.018	0.0221	0.0196	0.0078	0.0138	0.0024	-0.0029	0.0206	0.0206	0.0156	0.0234	0.0124	0.0184	-0.0049	0.0007	-0.006	-0.0064	0.0042	-0.0015	-0.0156	-0.0047	-0.005	-0.0111	-0.0236	-0.0054	-0.0059	-0.0115	-0.0084	-0.016	-0.0145	-0.0127	-0.0103	0.0009	-0.017	0.0103	0.005	0.0084	0.0034	-0.0024	0.0282	0.036	0.0143	0.0118	0.0122	0.0109	0.0215	0.0208	0.0153	0.0173	0.0157	0.0106	0.0211	0.0056	0.0115	0.0033	0.0002	-0.0135	-0.003	-0.0027	-0.0143	0.019	0.0123	0.0139	0.0213	0.0103	0.0084
18	27320071	27669093	-0.017	0.0112	-0.0114	-0.0041	-0.0077	0.0089	-0.0039	-0.0187	-0.0264	0.0028	-0.0023	0.017	0.0266	0.0035	0.0145	0.0032	0.0263	0.0077	0.0025	-0.0115	0.02	0.0142	-0.0172	-0.0043	-0.0167	0.1429	-0.0158	0.0031	-0.0037	-0.0272	0.0556	0.0134	0.0045	-0.012	-0.0093	0.0074	0.0111	-0.0204	-0.0092	-0.0131	-0.0086	0.0029	-0.0076	0.0608	-0.0522	-0.0384	-0.0426	0.0676	-0.0065	-0.0092	-0.0148	0.0028	-0.0059	0.0043	-0.0092	0.0239	0.0242	0.0226	0.0158	0.0076	0.023	0.0183	-0.0021	0.0183	0.0106	0.0095	0.0147	0.0128	0.0241	0.0159	0.0186	0.0034	0.0171	0.0189	0.0076	0.0037	0.0315	0.0379	0.0317	0.0193	0.021	0.0265	0.0185	0.0031	0.0106	0.0108	-0.0091	-0.0015	0.0105	-0.0071	-0.0071	0.0025	-0.0092	-0.0025	0.0138	0.0122	0.0087	0.0082	-0.0007	-0.0047	0.0217	0.0208	0.0002	-0.0037	-0.0202	-0.0072	0.0064	-0.0098	0.0147	0.0034	0.0068	-0.0043	-0.034	-0.0143	-0.0056	-0.0082	-0.0119	-0.0029	-0.0134	-0.0099	-0.0066	-0.007	-0.0032	-0.0005	-0.0099	-0.0075	-0.0142	-0.0092	0.0004	-0.0198	-0.014	0.006	-0.0103	-0.0126	0.011	-0.005	0.0092	0.0044	0.018	0.0049	-0.0078	0.0074	-0.0026	0.0137	0.0186	0.0181	0.0075	0.0038	0.0011	0.035	0.0203	0.0033	0.0056	-0.0044	-0.0144	-0.0009	0.0053	0.007	-0.0036	0.0111	-0.0065	0.0141	0.0075	0.0121
18	27669094	28136158	0.0292	0.0181	0.0243	0.0297	0.0224	0.0103	-0.0033	0.0029	-0.0025	0.0162	0.0113	-0.005	-0.0226	-0.0006	0.002	-0.0049	-0.0206	-0.0285	-0.0315	-0.0058	-0.0301	-0.0286	-0.0147	-0.0029	-0.0119	0.0861	-0.0023	-0.0016	0.0013	-0.0153	0.0531	-0.0225	-0.0274	-0.0338	-0.0071	-0.0322	-0.0277	-0.0244	-0.0141	-0.0103	-0.0201	0.0149	0.0277	0.1193	-0.0231	-0.0154	-0.0127	0.1002	0.0191	0.008	-0.0281	-0.0171	-0.0208	-0.002	-0.0182	-0.0042	-0.0004	0.0007	-0.0026	-0.004	0.0022	-0.0029	0.027	0.0146	0.0262	0.0276	0.0154	0.0242	0.0079	-0.0001	-0.0013	0.0286	0.0139	0.028	0.0189	0.008	-0.0091	-0.0041	-0.011	-0.003	-0.0021	-0.0021	-0.0015	0.0158	0.0034	0.0166	-0.0171	0.001	0.02	0.0081	0.0014	0.0019	0.0009	0.0073	0.0146	0.0207	0.0181	0.0034	0.0033	-0.0004	0.021	-0.0193	-0.0275	-0.0302	-0.0296	0.0068	-0.0055	-0.0043	-0.029	-0.0151	-0.0278	-0.0038	-0.0148	-0.013	0.0115	0.0003	0.0089	-0.0173	0.0062	0.005	-0.02	0.0061	-0.0111	-0.0204	-0.0008	0.0062	0.0045	0.0148	-0.0016	0.0295	0.0279	0.0108	0.0207	0.0098	-0.0209	-0.0075	-0.0175	0.0054	0.0069	0.0076	0.012	0.0131	0.0097	-0.0027	0.0185	0.0177	0.0131	0.0138	0.0076	0.0119	-0.0109	-0.0039	-0.0206	-0.0206	-0.0216	0.0128	0.0126	0.0105	0.0155	0.0009	0.0045	-0.0209	-0.0057	-0.0209
18	28136159	28205272	0.0145	-0.0073	0.0131	-0.0002	0.0102	-0.0028	0.003	0.0101	0.0026	-0.0057	0.0454	0.0803	0.0096	-0.0091	-0.0003	0.0171	-0.0173	-0.01	-0.0061	0.052	-0.0215	0.0027	0.0094	0.0065	-0.0241	0.132	0.017	0.004	0.0021	-0.0052	0.0759	-0.0026	-0.0083	0.0101	0.0548	-0.0078	0.0043	0.0521	0.0438	0.0366	-0.0422	0.0134	0.0098	0.0499	0.0323	0.0501	0.0414	-0.0217	0.0102	0.063	0.0153	0.0219	0.0214	0.0197	-0.0704	0.0296	0.006	0.0078	-0.0085	0.0102	-0.0021	-0.0014	0.0055	0.0035	0.0107	-0.0084	0.0001	0.0082	-0.0124	-0.0106	0.0008	0.004	-0.001	-0.0024	0.0024	0.0542	-0.0088	-0.0172	-0.0091	-0.0168	0.0099	0.0129	-0.0274	-0.0026	-0.0057	0.0021	0.011	0.0248	0.0053	-0.0025	0.0019	0.0053	0.016	-0.0019	0.0125	-0.0011	0.017	-0.0133	0.0011	0.0118	0.0028	-0.0157	0.0031	-0.0043	0.0027	0.0032	-0.0057	0.0554	-0.02	0.0106	0.0147	0.04	-0.0725	-0.0579	0.1392	0.0615	0.0259	0.0064	0.0191	0.0158	0.0098	0.007	0.0516	0.0199	0.0096	0.0444	0.0262	0.0194	0.0292	0.0228	-0.0029	0.006	-0.0057	0.0457	-0.0057	0.0166	-0.0044	-0.0276	-0.1842	-0.0897	0.0097	0.0113	0.0097	-0.0351	-0.0308	-0.0509	-0.006	0.0065	0.0066	-0.025	-0.0095	-0.0039	-0.0019	0.0035	-0.0029	0.0081	0.0063	-0.0059	0.0075	-0.0094	0.0604	-0.0138	0.016	0.0105
18	28205274	28258005	-0.0333	-0.0139	-0.0021	-0.0241	-0.015	-0.0356	-0.03	-0.0164	0.008	-0.0008	0.0295	0.1206	0.0429	0.0032	-0.0138	0.0087	-0.0017	-0.0276	0.0173	0.0424	0.0341	0.0095	-0.0207	-0.0193	-0.0319	0.0758	-0.0088	0	0.0171	-0.0367	0.0866	-0.0094	-0.0134	0.0099	0.0421	0.0275	0.0231	0.077	0.0722	0.0675	0.0636	0.0123	0.0259	0.0698	0.0374	0.0431	0.0204	0.007	0.024	0.0537	0.0607	0.07	0.0731	0.0135	0.0693	0.0466	0.0358	0.0522	0.0153	0.0039	-0.0073	0.0298	-0.0169	-0.0097	-0.0095	-0.0089	-0.0092	-0.0215	-0.0204	-0.0244	-0.0406	-0.0159	-0.0088	-0.0242	0.0052	0.0332	0.0264	0.0302	0.0546	0.0184	-0.0088	0.0003	0.0329	-0.0205	-0.011	-0.0111	0.0123	0.0097	-0.0064	0.016	-0.0016	-0.0013	0.0181	-0.0176	0.0263	0.0114	0.0413	0.0065	-0.0011	0.0005	0.017	-0.0031	-0.0129	0.0159	0.0242	0.0125	0.0122	0.0412	0.0332	-0.0001	0.0233	0.0006	0.0009	-0.0282	-0.009	0.0186	0.0017	0.0009	-0.001	-0.0128	-0.0274	-0.0147	0.0274	0.008	-0.0034	0.0232	0.0065	-0.0029	-0.0034	-0.0361	-0.0101	-0.0412	0.0128	0.0417	0.0377	0.0157	0.0049	0.009	0.0044	-0.0062	0.0076	0.0028	0.0039	-0.0197	0.0253	0.0221	0.0145	0.0025	-0.0118	0.0149	0.0047	-0.0105	-0.0243	0.0235	0.013	0.0096	0.0042	-0.0152	0.0152	0.0032	0.0444	0.0402	0.0031	0.0125
18	28258010	28319668	-0.0115	0.0072	-0.0197	-0.011	0.0105	-0.0011	0.0058	-0.0182	-0.0343	-0.03	0.0614	0.0807	0.0474	0.0096	0.0121	0.0036	0.0096	0.0241	-0.006	0.0546	0.0185	0.0202	-0.0445	-0.0489	0.0042	0.0528	0.0017	-0.0298	-0.0384	-0.0375	0.0792	0.0112	-0.0062	-0.0045	0.0333	0.0202	-0.0077	0.0612	0.0492	0.0286	0.017	-0.0117	-0.0249	0.0115	0.0381	-0.0093	-0.002	-0.029	0.0016	0.045	0.0674	0.0515	0.0445	-0.006	0.0406	0.0322	0.0563	0.0299	0.0152	0.0133	0.0284	0.0148	0.0057	0.0216	0.0123	0.0035	0.0397	0.0361	0.016	0.0339	0.0382	0.0082	0.0353	0.0301	0.0283	0.0726	0.0375	0.0573	0.0441	0.0237	0.0241	0.031	0.0372	0.0007	0.015	0.0079	-0.0193	-0.005	-0.0517	-0.0105	-0.003	-0.0164	-0.022	-0.0158	0.0299	-0.0011	-0.0103	-0.0038	0.0113	0.0135	0.0169	0.0074	0.0074	-0.0087	-0.0326	0.0002	-0.0284	0.0431	0.0164	-0.0076	0.0046	-0.0309	-0.0466	-0.0662	-0.0256	-0.024	-0.0178	0.0308	0.0164	0.0377	0.0382	0.0323	0.042	0.0325	0.0119	-0.0074	-0.0026	-0.0184	-0.0263	-0.0218	-0.0236	-0.0113	0.007	0.0505	0.0144	-0.0026	0.0199	0.0331	-0.0176	0.0209	0.0057	0.005	0.0036	0.0063	0.0568	0.0117	0.0032	0.0279	0.0323	0.0326	0.0143	0.0155	0.0272	-0.0008	-0.01	0.0089	0.0215	0.0255	0.0145	-0.012	0.0579	0.0226	0.0085	0.0227
18	28319669	28368810	0.0187	0.0179	0.0165	0.0294	0.0176	0.0195	-0.0109	-0.0065	-0.0242	-0.004	0.024	0.0672	0.0282	0.0099	0.0107	0.0048	0.0013	-0.0275	-0.0261	0.0084	-0.0084	-0.0108	-0.0361	-0.0318	-0.0099	0.0785	-0.0161	-0.0058	-0.0035	-0.0425	0.0703	-0.0118	-0.0306	-0.0404	0.0041	-0.0208	-0.0137	0.0203	0.0229	0.0301	0.0247	0.009	0.0276	0.0407	0.0411	0.0187	0.0578	0.0015	-0.0108	0.0161	0.0282	0.0353	0.0484	0.0013	0.0195	-0.0128	0.0076	-0.0167	0.0058	0.0006	0.0214	-0.0071	0.025	0.0187	0.0401	0.035	0.0216	0.0387	0.0269	0.0096	0.0122	0.0179	0.0054	0.0304	-0.0033	0.0243	-0.0044	0.0203	0.0026	0.0144	0.01	0.0251	-0.0117	0.0171	0.0153	0.0316	-0.0044	0.0151	0.0303	0.0129	0.0085	0.0156	0.0119	0.0013	0.0418	0.0499	0.0177	0.0212	0.0188	0.0131	0.0357	0.0082	-0.0178	-0.0186	-0.0318	-0.0076	-0.0092	0.0199	-0.002	0.0051	-0.0021	0.0176	0.0195	-0.001	0.019	0.0111	-0.0077	0.0046	0.0199	0.0205	-0.0053	0.0112	0.0282	0.0082	0.0149	-0.0104	-0.0159	-0.0242	0.0058	0.0092	0.012	0.0107	-0.0119	0.015	-0.0127	-0.0157	-0.0129	-0.0068	0.0061	-0.0018	0.0062	0.0014	0.0033	0.0108	0.0234	0.0062	0.019	0.0063	0.0057	0.0433	0.0064	-0.0078	-0.025	-0.0207	-0.0396	-0.0023	-0.0146	-0.009	-0.017	-0.0143	0.0094	-0.0037	-0.0059	-0.0084
18	28368813	28415013	-0.0525	-0.002	0.0051	-0.05	-0.0009	-0.071	0.0115	-0.0725	0.005	0.0195	0.0173	-0.0342	-0.0164	0.0058	-0.0037	-0.0141	-0.0194	0.0067	-0.0204	0.0191	0.0508	-0.0138	-0.0077	0.0039	0.0052	0.0288	0.0003	0.0161	0.0076	-0.0213	0.0012	-0.019	0.0129	-0.02	0.0312	0.0513	-0.0085	-0.0644	-0.0518	-0.0481	-0.0361	0.0212	-0.0067	0.0093	0.0458	0.0409	0.041	0.0227	0.0245	0.0383	-0.0669	-0.0443	-0.0475	0.0169	-0.0369	-0.0982	-0.0834	-0.0778	0.0649	0.0193	-0.0044	-0.0665	0.0201	0.0206	0.0002	0.0187	0.0061	-0.0059	0.0003	-0.0011	0.0075	0.0195	0.0076	-0.0039	0.0237	0.0373	-0.1006	-0.0752	-0.0769	0.0677	0.0163	-0.0136	-0.0668	0.0219	0.0216	0.0085	0.0133	-0.0121	0.0127	0.0214	0.0012	0.0151	0.0046	-0.0165	-0.004	0.0077	0.0145	0.0008	-0.001	-0.0028	0.0046	-0.0183	0.0106	-0.0192	0.0038	0.0184	0.0176	0.0307	0.0524	0.0104	-0.0108	0.0077	0.0403	0.053	0.0071	0.0175	0.0065	-0.021	-0.0177	-0.022	-0.0118	-0.0219	0.0094	-0.0299	-0.0076	0.009	-0.009	0.0027	0.0031	-0.0571	0.0157	-0.0746	0.0095	0.0199	0.0429	-0.0024	-0.0131	-0.0217	0.0038	-0.0009	-0.0065	-0.0057	-0.0121	-0.0245	-0.0129	-0.0056	-0.0064	-0.0206	-0.0184	-0.0027	-0.0249	-0.026	-0.0032	-0.0262	-0.0105	-0.0083	-0.0225	-0.0184	0.0048	0.0076	0.0149	0.0463	-0.005	-0.0222
18	28415027	28464092	0.0055	0.0025	0.0033	-0.0152	-0.0166	0.0129	0.0105	0.0117	0.0038	0.0264	0.0564	-0.0253	-0.0223	-0.0378	-0.0095	-0.0095	0.0073	0.0072	0.0059	0.0548	-0.0351	-0.0101	0.0095	-0.0038	0.0344	0.0264	0.0255	0.0042	0.0266	0.0079	0.0845	0.029	0.0289	0.0271	0.0572	-0.0144	0.0099	0.0367	0.0237	0.0174	0.0209	-0.0085	-0.0073	0.0695	0.0416	0.0082	0.0197	0.0747	0.0119	0.0471	-0.0021	-0.0101	-0.0027	-0.0178	-0.0107	0.0011	0.017	0.0003	-0.0109	-0.0094	-0.0035	-0.0017	-0.0059	-0.0073	-0.0004	-0.0251	-0.0098	-0.0198	0.0015	0.0014	0.0073	-0.0128	-0.013	-0.0196	0.0129	0.048	-0.0404	-0.0183	-0.0213	-0.0418	-0.0173	-0.011	-0.0347	-0.0139	-0.0087	-0.0242	0.0031	0.019	-0.0052	0.0205	0.0083	0.007	0.0239	-0.004	0.0083	-0.0012	-0.0117	-0.0155	0.0025	-0.0026	-0.0102	0.0143	0.0267	0.0128	0.0196	0.0231	0.0386	0.0592	-0.0286	-0.0043	0.0077	0.0103	0.0532	-0.0173	0.0015	0.0137	-0.0092	-0.0302	-0.0301	-0.0449	-0.0231	-0.0476	0.0336	-0.0364	-0.0464	0.0526	0.0438	0.0271	0.0391	0.037	0.0108	0.0442	0.0262	0.0635	0.0052	0.0007	0.0246	0.006	-0.0075	0.0022	0.0134	0.004	0.0386	0.0082	-0.0032	-0.0269	-0.0113	-0.0003	0.0088	0	0.0183	0.0118	0.0373	0.0169	0.0304	0.0049	-0.0033	0.014	0.0211	0.0466	0.0567	-0.0248	-0.0067	0.0174
18	28464096	28641705	-0.0029	-0.0207	0.0005	-0.0104	-0.0106	0.0294	0.0288	0.0214	0.0136	0.0197	0.0338	0.1879	0.1482	-0.0016	0.0019	-0.0101	0.032	0.0281	0.024	0.0526	0.001	-0.0096	0.0223	0.0067	0.0195	0.1395	0.0088	0.0053	0.0137	0.0004	0.0501	0.0388	0.0382	0.031	0.0564	0.0075	-0.0003	0.2378	0.2256	0.2225	0.1935	-0.0315	-0.0253	0.0116	0.0071	-0.0029	0.0155	-0.0432	0.0039	0.0182	-0.0111	-0.0067	-0.0201	-0.0147	-0.0182	0.2344	0.2293	0.2137	-0.0173	0.0044	-0.0107	0.1955	-0.021	-0.0125	-0.0111	-0.0272	-0.0161	-0.02	0.0109	0.0255	0.0198	-0.0262	-0.0169	-0.0262	0.022	0.0392	-0.0166	-0.0042	-0.0322	-0.0227	0.0072	-0.0236	-0.0171	-0.0129	-0.0106	-0.0147	0.0226	0.0368	0.0067	-0.0027	0.0059	0.0054	0.0213	0.0167	0.0132	-0.0001	-0.0211	-0.0028	0	0.0069	0.0154	0.0365	0.0434	0.0289	0.0293	0.037	0.0324	0.0562	0.0053	0.0228	0.0047	0.0284	0.0173	0.0543	0.0164	0.0016	0.0127	-0.0185	-0.0199	-0.0284	0.0052	-0.0346	0.0136	-0.0298	-0.0221	0.2652	0.2473	0.2573	0.2217	-0.001	0.0095	0.0352	0.0158	0.0318	-0.004	0.0186	0.0064	0	-0.0146	-0.0048	-0.0087	-0.0004	0.0094	0.0008	-0.0221	-0.0238	-0.0172	-0.0055	-0.0044	0.0004	0.0256	0.0345	0.0352	0.0171	0.0201	-0.0152	-0.006	-0.0124	0.0335	0.0252	0.0523	-0.0053	0.0189	-0.0033
18	28641712	28723657	-0.0046	-0.0023	-0.0029	0.0014	0.0045	-0.0249	0.0034	-0.0369	-0.0111	-0.0046	-0.033	0.223	0.2383	-0.0159	-0.0017	0.0004	-0.0206	0.0058	-0.0324	-0.0305	-0.0121	0.0025	-0.0178	-0.0014	-0.0038	0.0748	-0.0069	-0.0036	-0.0093	-0.0039	0.0267	-0.0261	-0.0007	-0.0381	-0.0334	-0.0171	-0.0031	0.3432	0.3361	0.3497	0.3141	0.0022	-0.0047	-0.0145	-0.0201	-0.0172	-0.026	-0.0092	0.0076	-0.028	0.0102	0.0116	0.0045	0.0027	0.0028	0.3543	0.3454	0.3643	0.0284	0.0147	0.0079	0.3268	0.027	0.0144	0.0068	0.0304	0.0158	0.0114	0.0132	0.0187	0.0183	0.0303	0.0089	0.0029	0.0191	-0.0117	0.0266	0.0258	0.0255	0.0182	0.018	0.0116	0.0207	0.0266	0.012	0.0064	0.0093	0.0215	0.0055	0.0116	-0.0031	0.01	0.0072	0.0125	0.0347	0.0061	0.0137	0.0035	0.0122	0.0145	0.0149	-0.0232	0.0107	-0.035	-0.0035	0.0113	0.001	-0.0228	-0.0143	0.0062	0.0067	0.0134	0.0146	0.0342	0.0086	0.0101	0.0057	0.0046	0.003	0.0081	0.0097	-0.0012	-0.0382	0.0057	0.003	0.3369	0.3273	0.3477	0.3125	0.0117	-0.0024	-0.008	0.0056	-0.0308	0.0028	0.004	0.0023	0.0065	-0.0041	0.0004	-0.0017	0.0028	-0.0003	0.0063	0.0219	0.0038	0.0048	0.0058	0.0082	0.0094	-0.0221	-0.0007	0.0056	-0.0339	-0.0088	0.0015	-0.0082	-0.0085	0.0072	-0.0029	-0.0284	-0.0133	0.0017	0.0023
18	28723669	28802802	-0.0075	-0.0117	-0.021	0.0043	0.0038	-0.0389	-0.0504	-0.0484	-0.0696	-0.0369	0.0172	0.3359	0.2491	-0.0184	0.0029	-0.0354	-0.0325	-0.0337	-0.0415	0.0265	-0.0127	-0.0208	-0.0172	-0.0122	-0.0118	0.1008	-0.0133	-0.0183	-0.0282	-0.0111	0.0535	-0.0424	-0.0531	-0.0519	0.0131	-0.0217	-0.0379	0.4069	0.3747	0.4108	0.3379	-0.004	0.03	-0.0076	-0.0106	-0.0104	-0.0147	-0.1432	-0.0019	0.0216	0.0157	0.015	0.0094	0.0089	0.009	0.4113	0.38	0.4172	0.0383	0.0135	0.0526	0.3392	0.0364	0.0066	0.0441	0.0423	0.0171	0.0564	0.0091	0.0149	0.0206	0.0386	0.0084	0.0439	0.0081	0.0334	0.0233	0.0226	0.0204	0.027	0.0206	0.0272	0.0124	0.037	0.0106	0.044	0.0082	0.0024	-0.0111	-0.007	-0.002	-0.0025	0.0024	-0.001	0.0164	0.0013	0.0043	0.0102	0.014	0.0265	0.009	-0.034	-0.0322	-0.043	-0.05	0.0004	-0.0217	0.0247	-0.0139	0.0095	-0.0193	0.0187	0.0096	0.0079	0.0106	0.0198	0.0109	0.0348	0.0244	0.0387	-0.0066	0.0237	0.0239	0.003	0.0271	0.3991	0.3676	0.4077	0.3332	0.0129	0.0211	-0.0232	-0.0087	0.0135	-0.0009	0.0032	0.0081	-0.0235	-0.0249	-0.0331	-0.0095	-0.0092	-0.0134	-0.0146	-0.0041	-0.0173	0.0036	0.0084	0.0135	-0.0027	-0.0397	-0.0019	-0.0429	-0.0493	-0.0617	-0.008	-0.0071	-0.0171	-0.0036	-0.0306	0.0201	-0.019	0.0055	-0.0287
18	28802824	28885162	-0.0215	-0.0166	-0.0306	-0.0159	-0.0193	0.0489	0.0125	0.0304	-0.0009	0.0348	0.0673	0.3604	0.3574	0.0435	-0.0056	0.0153	0.066	0.0362	0.0484	0.0798	0.0594	0.037	-0.0141	-0.0023	0.0003	0.0713	-0.005	-0.0032	-0.0111	-0.0071	0.0415	0.0622	0.0286	0.0444	0.0778	0.0561	0.0302	0.4787	0.4568	0.4834	0.4232	-0.0065	-0.0293	-0.0175	-0.0167	-0.0173	-0.0184	-0.0501	0.0258	0.0725	-0.0109	-0.0069	-0.0111	-0.0007	-0.0084	0.486	0.4651	0.4916	-0.0224	0.0163	0.0006	0.4307	-0.0387	0.0065	-0.0187	-0.0338	0.0079	-0.0119	0.0248	0.0209	0.0181	-0.0399	0.0052	-0.0179	0.0397	0.0885	0.0033	0.0079	0.0045	0.0198	0.0172	0.0202	0.005	-0.0333	0.0099	-0.01	0.0166	0.0026	-0.0003	0.0016	0.0014	0.0023	-0.0019	-0.0003	0.0142	0.0018	0.0012	0.0058	0.0049	0.0082	0.0062	0.067	0.035	0.0494	0.0227	0.0335	0.0542	0.0815	0.0603	0.0082	0.0358	0.0134	0.018	0.0149	0.0049	0.0051	0.006	-0.0305	-0.053	-0.0439	-0.0296	-0.0526	0.0437	-0.0227	-0.0397	0.4842	0.4607	0.4894	0.4276	-0.0531	-0.0326	0.0018	0.0263	0.0735	0.0177	0.0086	0.017	-0.014	-0.006	-0.0044	-0.0022	-0.0081	-0.0135	-0.0072	0.0002	-0.0041	0.0026	-0.0043	-0.002	0	0.0646	0.0023	0.0273	0.0468	0.0147	-0.0038	-0.0115	-0.0128	0.0271	0.0475	0.0746	0.0581	0.0016	0.0288
18	28885163	29002567	0.0169	0.0337	0.0159	0.0081	0.0208	0.1559	0.0823	0.1587	0.0729	0.1013	0.1174	0.4608	0.4754	0.164	0.0545	0.086	0.1428	0.0706	0.1454	0.0896	0.1516	0.0749	0.001	0.0017	0.0037	0.1299	0.009	0.003	-0.0075	0.0028	0.0813	0.149	0.0656	0.1518	0.092	0.1573	0.0702	0.5067	0.482	0.5146	0.443	-0.0188	-0.0569	-0.0119	-0.0092	-0.01	-0.0054	-0.0405	0.0515	0.0685	0.0067	0.0055	0.0104	0.0106	0.0043	0.5096	0.4859	0.5155	-0.1209	-0.0332	-0.0528	0.4458	-0.1163	-0.0126	-0.0467	-0.1165	-0.0138	-0.0403	0.0057	0.0102	0.0184	-0.1249	-0.0206	-0.0531	0.0589	0.0764	0.0147	0.0142	0.015	0.0263	0.0196	0.0287	0.0106	-0.1105	-0.0153	-0.0421	-0.0205	0.0138	0.0132	0.0086	0.0114	0.0131	0.0107	0.0073	0.0106	0.0102	0.0042	0.0019	0.009	0.0162	0.0039	0.1501	0.0771	0.1537	0.068	0.0741	0.0972	0.0988	0.159	0.038	0.0813	-0.0021	0.0033	-0.0008	0.0017	-0.0017	-0.0045	-0.0938	-0.0908	-0.0814	-0.0478	-0.0975	0.0077	-0.0328	-0.0801	0.5024	0.4786	0.5082	0.4404	-0.1344	-0.0652	-0.0234	0.0438	0.0589	-0.0057	-0.0251	-0.0125	0.0167	0.0112	0.0107	0.0122	0.0076	0.0025	0.0126	0.0129	0.006	0.0026	0.004	0.009	0.0087	0.151	0.0277	0.072	0.1541	0.0624	0.0007	-0.0058	-0.0088	0.0708	0.0929	0.0952	0.1591	0.0343	0.0762
18	29002570	29071888	0.0078	0.0059	0.0021	-0.0036	-0.0065	0.0552	-0.0066	0.0679	-0.0094	0.0024	-0.0171	0.3152	0.3367	0.0739	-0.0126	-0.0089	0.0492	-0.0082	0.0618	-0.0222	0.0683	-0.0105	0.0285	0.0164	0.0146	0.0532	0.0129	0.0247	0.0104	0.0107	0.0521	0.0581	-0.0015	0.0711	-0.0031	0.0772	-0.004	0.3977	0.3726	0.4053	0.3508	0.016	0.0076	-0.0008	0.003	0.005	0.0068	0.0071	0.0069	-0.0031	-0.0018	0.002	-0.0044	-0.0006	-0.0036	0.3952	0.3687	0.4005	-0.0563	0.0117	0.0077	0.3494	-0.056	0.0171	0.0099	-0.0619	0.001	0.0035	-0.0133	0.0015	0.0035	-0.0615	0.0132	0.01	0.0081	-0.0019	-0.0044	-0.0023	-0.0103	0.0125	0.0007	-0.0002	-0.0045	-0.0584	0.007	0.0031	0	0.0098	0.0012	-0.003	0.0057	0.0066	0.0004	0.0043	-0.0173	-0.0142	-0.0164	-0.0069	-0.0172	-0.0093	-0.0061	0.0532	-0.008	0.0661	-0.0109	-0.005	0.0012	-0.0172	0.0722	-0.0127	-0.0102	-0.0125	-0.0207	-0.0322	0.0022	-0.0035	0.0024	-0.0022	-0.001	-0.007	-0.0098	-0.0013	-0.0111	-0.0124	-0.007	0.3971	0.3691	0.4061	0.3518	-0.0661	0.0101	-0.0253	0.0075	-0.0025	0.0014	0.0064	0.0064	0.0241	-0.0012	0.001	0.0105	0.0147	0.0109	0.0015	-0.0041	-0.0125	-0.0023	-0.0093	0.0004	-0.0085	0.0568	-0.0069	-0.0012	0.0696	-0.0038	0.005	0.0086	0.0112	0.0002	0.0074	-0.0108	0.0757	-0.0072	-0.0037
18	29071889	29193901	0.0087	-0.0111	-0.002	0.0102	0.0026	0.1112	0.084	0.1102	0.091	0.0604	0.0811	0.4382	0.4504	0.0986	0.0503	0.0841	0.1044	0.0853	0.1032	0.0898	0.0925	0.0857	-0.0395	-0.0301	-0.0207	0.0093	-0.0017	-0.0138	-0.0052	-0.0098	0.0329	0.1047	0.0826	0.1027	0.0799	0.0917	0.0823	0.4497	0.4474	0.4801	0.4095	-0.0585	-0.0755	-0.0015	-0.0027	-0.011	0.0025	0.0042	-0.0083	0.022	-0.0029	-0.0171	-0.0063	-0.0039	-0.0056	0.4511	0.454	0.4779	-0.0892	-0.0468	-0.0724	0.4126	-0.0909	-0.0582	-0.0802	-0.0888	-0.0491	-0.0757	0.0039	0.0003	-0.0086	-0.0933	-0.0557	-0.0835	-0.008	0.0222	-0.0006	-0.0077	-0.0084	-0.0042	-0.0036	0.0011	-0.0017	-0.0737	-0.0447	-0.065	0.0032	-0.0151	-0.0068	-0.0127	-0.0034	-0.0081	-0.0016	-0.0027	0.022	0.022	0.0074	-0.0016	0.0053	0.0034	0.0068	0.1023	0.0842	0.1013	0.0913	0.0486	0.0611	0.0837	0.0903	0.0528	0.0844	0.0224	0.0484	0.0202	0.0073	0.0002	0.0063	-0.052	-0.0583	-0.0542	0.0209	-0.0602	0.0306	0.0256	-0.0457	0.4501	0.4582	0.4809	0.4125	-0.0878	-0.081	0.0081	-0.0051	0.0254	-0.019	-0.001	-0.0077	-0.0456	-0.0159	-0.0133	-0.0135	-0.0136	-0.012	-0.0102	-0.0053	0.0073	-0.0113	0.0003	-0.0064	-0.0003	0.0958	0.0562	0.0781	0.0942	0.0847	-0.0107	-0.0056	-0.0111	0.0454	0.0551	0.0804	0.0841	0.0496	0.0787
18	29193903	29302416	0.0045	0.002	-0.0002	0.0147	0.0023	0.1378	0.0777	0.1064	0.0527	0.0712	0.0504	0.4256	0.5545	0.1211	0.0234	0.0741	0.1342	0.0778	0.103	0.0489	0.1181	0.0744	0.0027	-0.0147	-0.0107	0.0218	-0.0136	-0.0111	-0.0034	-0.0124	-0.0027	0.1257	0.0763	0.0942	0.0412	0.11	0.073	0.5024	0.4471	0.4998	0.4155	-0.031	-0.0699	-0.0313	-0.0323	-0.0316	-0.0275	0.1258	0.0186	0.0122	-0.0053	-0.005	-0.0007	-0.0123	-0.0033	0.514	0.4607	0.5081	-0.0859	-0.0082	-0.0412	0.422	-0.0915	-0.0077	-0.0461	-0.0766	-0.0011	-0.0403	0.0433	0.0347	0.0383	-0.0991	-0.0187	-0.0533	0.0423	0.0408	0.024	0.0239	0.0243	0.0326	0.0197	0.0406	0.0149	-0.0866	-0.0126	-0.0482	0.0123	0.0408	0.0206	0.0146	0.0097	0.0173	0.0115	0.0126	0.0307	0.0294	0.021	0.0198	0.0241	0.0123	0.0212	0.1403	0.0842	0.1096	0.0599	0.0578	0.078	0.0617	0.1241	0.0329	0.0805	-0.0187	-0.0077	0.0047	0.0165	0.0213	0.0116	-0.0677	-0.0769	-0.068	-0.006	-0.085	-0.0101	-0.0015	-0.0752	0.5046	0.4495	0.4992	0.4175	-0.1169	-0.0737	0.0088	0.0283	0.0239	0.0007	0.0063	0.0101	0.0639	0.0018	-0.0097	0.0057	0.0099	0.0131	-0.0003	0.0497	0.0001	0.0163	0.0177	0.0137	0.0099	0.1385	0.0412	0.0864	0.1076	0.0618	-0.0043	-0.0079	0.0017	0.0537	0.0792	0.0564	0.1223	0.0285	0.0824
18	29302418	29463354	0.0013	0.0057	0.0024	0.0059	0.0069	0.0685	0.0242	0.0474	-0.004	0.07	0.0549	0.3587	0.3728	0.0677	0.0078	0.0295	0.0675	0.0225	0.0461	0.0503	0.0665	0.0278	0.0002	-0.0062	-0.0143	0.0382	-0.0059	0.0022	-0.0064	-0.0024	0.0417	0.0636	0.0187	0.0419	0.052	0.0627	0.0242	0.4696	0.4378	0.4903	0.4234	0.0074	-0.02	-0.0175	-0.0272	-0.021	-0.0243	-0.0714	0.0407	0.0593	0.0067	0.0041	0.0032	0.0142	0.0021	0.4828	0.4484	0.5031	-0.0351	0.0193	0.0028	0.4363	-0.0376	0.0253	0.0047	-0.0325	0.0228	0.0076	0.0308	0.0249	0.0356	-0.0358	0.0304	0.0047	0.0585	0.0792	0.0291	0.0217	0.0231	0.0307	0.037	0.0404	0.0209	-0.0335	0.0205	0.0059	-0.0105	-0.0047	0.0061	0.0018	-0.0045	-0.0067	0.0001	0.0103	-0.0043	0.0105	0.0127	0.0008	-0.008	0.0052	0.0113	0.0641	0.0225	0.0425	-0.0057	0.0273	0.0685	0.0454	0.0631	-0.001	0.0276	-0.0009	0.0636	0.0398	0.0011	-0.0014	0.0002	-0.0652	-0.0718	-0.0645	-0.0611	-0.0748	0.014	-0.0503	-0.0621	0.467	0.4372	0.4912	0.4235	-0.0625	-0.0261	-0.0022	0.0295	0.0469	-0.0022	-0.0015	-0.0045	-0.0039	0.005	0.0036	-0.0013	0.0044	-0.0033	0.0105	-0.0035	0.0147	0.0039	0.0021	0.0022	0.0115	0.0666	-0.0052	0.0203	0.0451	-0.0082	0.0035	0.0118	-0.0037	0.0342	0.0664	0.0537	0.0654	0.0065	0.0255
18	29463356	29542718	0.0112	0.0056	0.0118	0.001	0.0129	0.1421	0.067	0.1435	0.0612	0.0623	0.0636	0.3933	0.4081	0.1445	0.0475	0.0573	0.1344	0.06	0.1349	0.0597	0.1361	0.0498	0.0071	0.0118	0.0006	-0.0281	0.0113	0.017	-0.0038	0.0123	0.0091	0.1415	0.0578	0.1431	0.0706	0.1434	0.0476	0.459	0.4113	0.4605	0.3893	-0.0536	-0.0641	-0.0095	-0.0191	-0.0069	-0.0141	-0.0513	-0.0055	0.0021	-0.0153	-0.0135	-0.0147	-0.0103	-0.0112	0.4675	0.4134	0.4652	-0.1311	-0.0398	-0.0547	0.394	-0.133	-0.0395	-0.0521	-0.1281	-0.0447	-0.0449	0.0113	0.0184	0.016	-0.1339	-0.0437	-0.0496	0.0075	0.0174	0.0014	-0.0072	-0.0023	0.0096	0.0075	-0.0002	-0.0018	-0.1119	-0.0344	-0.0372	0.0005	-0.0037	-0.0017	-0.0073	0.001	0.0067	-0.0044	-0.0024	-0.0078	-0.0112	-0.0068	-0.0087	-0.0079	-0.0007	-0.0121	0.1354	0.0576	0.1362	0.051	0.0443	0.0534	0.0644	0.1372	0.048	0.0475	0.0094	0.0605	0.0304	0.0014	0.0025	0.0025	-0.0677	-0.0662	-0.0571	-0.0023	-0.0634	0.0086	-0.0153	-0.049	0.4672	0.4193	0.4682	0.3957	-0.1406	-0.0519	0.0012	0.002	0.0108	-0.0156	-0.0044	-0.0217	-0.018	-0.0035	-0.0107	-0.0064	0.0008	-0.0144	-0.0056	-0.0187	-0.0096	-0.0153	-0.0133	-0.009	-0.015	0.1304	0.0509	0.0522	0.1313	0.0451	-0.0073	-0.006	-0.0097	0.0413	0.0488	0.0606	0.1324	0.0444	0.0419
18	29542720	29631792	-0.0014	0.0028	-0.0105	-0.0098	-0.0169	0.0534	0.0381	0.0524	0.0411	0.0229	0.0275	0.3832	0.3957	0.0583	0.0428	0.053	0.0546	0.0456	0.0539	0.0252	0.0595	0.0602	0.0185	0.0038	0.01	0.0223	0.0117	0.0203	0.0111	0.0089	-0.0039	0.0619	0.0521	0.0614	0.0385	0.0662	0.0662	0.4327	0.3799	0.4394	0.3539	-0.0243	-0.0462	-0.002	0.0035	-0.0011	-0.0053	-0.0229	-0.0088	-0.0011	0.005	0.0005	0.0059	0.024	0.0039	0.4303	0.3798	0.4417	-0.0466	-0.0248	-0.0361	0.3569	-0.0512	-0.0245	-0.0466	-0.0528	-0.0333	-0.0474	0.0056	-0.0003	-0.0003	-0.0556	-0.028	-0.0523	-0.009	-0.0013	0.0021	0.0015	0.0101	0.0144	0.0236	0.0224	0.0081	-0.0474	-0.027	-0.0515	0.0021	0.0064	0.0109	0.0217	0.0072	0.0057	0.0097	0.0092	-0.0075	0.0065	0.0107	-0.0031	-0.0112	-0.0003	0.0009	0.0595	0.0516	0.0587	0.0554	0.0184	0.0359	0.0292	0.0641	0.0443	0.0659	-0.0173	0.0013	0.0124	-0.002	-0.0031	-0.0031	-0.0221	-0.031	-0.0334	0.0153	-0.0371	0.0087	0.0322	-0.0388	0.4296	0.3796	0.4352	0.3515	-0.0631	-0.0643	-0.0102	-0.0282	-0.0231	0.0065	0.0063	0.0282	0.0307	0.0134	0.0255	0.0063	0.0108	0.023	0.013	0.0115	0.0142	-0.0039	-0.0068	0.0111	0.0042	0.0589	0.0309	0.0598	0.058	0.0642	-0.001	0.0052	0.0136	0.0218	0.044	0.0326	0.0636	0.0476	0.0736
18	29631799	29724711	-0.005	0.006	-0.0089	0.0048	0.0051	0.0714	-0.0063	0.0813	-0.0073	0.002	0.0857	0.3508	0.3481	0.0891	0.0114	0.0093	0.0754	-0.0002	0.0853	0.0811	0.0924	0.0148	0.0375	-0.0166	-0.0181	0.0495	-0.0119	-0.002	-0.0179	-0.0184	0.0342	0.0678	-0.0104	0.0774	0.0802	0.0856	0.0055	0.4464	0.3733	0.4426	0.3603	0.0122	0.0002	0.0106	0.0113	0.0101	0.0091	-0.0085	0.0275	0.0942	0.0271	0.0272	0.0284	0.0238	0.0192	0.4413	0.368	0.4378	-0.0725	-0.0038	0.0063	0.3573	-0.0832	0	0.0008	-0.069	0.0011	0.0101	-0.0082	-0.016	0.0008	-0.0823	-0.0046	-0.0041	0.0161	0.0813	0.0174	0.0183	0.0204	0.0196	0.0095	0.0199	0.0138	-0.0625	0.0008	0.0045	0.0005	0.003	0.0036	0.0062	-0.0001	0.0072	0.0079	0.0014	-0.0237	0.0161	0.0193	0.0096	0.0077	0.0204	0.0161	0.0754	0.0047	0.0851	0.0043	0.0192	0.0118	0.0859	0.0924	0.0117	0.0194	0.0196	0.0523	0.0356	0.0189	0.0184	0.0127	-0.0022	-0.0087	0.0016	-0.0095	-0.0137	0.0631	0.0078	-0.0033	0.4326	0.3571	0.4274	0.3492	-0.1018	-0.0165	-0.0301	0.0085	0.0733	-0.0062	-0.0065	0.002	-0.0269	-0.0211	-0.0182	-0.0129	-0.0015	-0.0075	-0.0147	-0.0478	-0.0011	-0.0013	0.0003	0.0077	0.0023	0.0674	-0.0132	-0.0048	0.0769	-0.0057	-0.0127	-0.0088	-0.0156	0.0143	0.0034	0.0802	0.0849	0.0067	0.0107
18	29724719	29794687	0.02	0.0065	-0.0151	0.0199	-0.0077	0.1304	0.0201	0.1331	0.0256	0.0039	0.0741	0.3812	0.3871	0.1408	0.029	0.0267	0.1158	0.0305	0.1187	0.0679	0.128	0.0364	0.0031	-0.0077	-0.0034	-0.0471	-0.0032	-0.0131	-0.0074	-0.002	-0.0261	0.1137	0.0265	0.1163	0.0593	0.1258	0.0327	0.4051	0.3509	0.407	0.3543	-0.0189	-0.0307	0.0018	0.0046	0.0011	0.0069	0.018	0.0002	0.0486	0.008	0.0036	0.0144	0.0095	0.012	0.4034	0.3508	0.4029	-0.1222	-0.0264	-0.023	0.349	-0.1214	-0.0247	-0.0367	-0.1065	-0.015	-0.0287	-0.0063	-0.0078	-0.0084	-0.1291	-0.0304	-0.0407	-0.0054	0.0422	0.0039	0.0026	0.0084	0.022	0.0027	0.0045	0.0048	-0.1023	-0.0184	-0.0289	0.0012	0.0075	0.0152	0.0123	0.0115	0.0086	0.0067	0.0061	0.0038	0.0189	0.0132	0.0126	0.018	0.0111	0.0069	0.1234	0.0344	0.1263	0.0398	0.0226	0.0169	0.0741	0.1354	0.0301	0.04	0.031	0.0233	0.0203	0.0071	0.0097	0.0066	-0.0038	-0.0147	-0.0094	0.0176	-0.0188	0.0479	0.0255	-0.0107	0.4003	0.3489	0.3972	0.3457	-0.1407	-0.0405	-0.031	-0.0078	0.04	-0.0181	-0.0096	0.0106	-0.0364	0.0065	0.0004	-0.0003	-0.0048	-0.0031	-0.0019	-0.0301	0.0031	0.0024	0.0064	0.0031	0	0.1155	0.0157	0.0287	0.1188	0.0342	-0.0124	-0.0142	-0.0105	0.0146	0.0116	0.0648	0.1283	0.022	0.0348
18	29794688	29854922	-0.0008	0.0048	0.0065	0.0009	0.0048	0.119	0.0819	0.1221	0.0817	0.0575	0.0849	0.3935	0.3769	0.1183	0.0688	0.089	0.1197	0.0774	0.1225	0.081	0.1188	0.0851	0.0195	0.0018	0.0022	0.0012	-0.0021	0.0039	0.0014	-0.0007	0.0219	0.1187	0.0785	0.1214	0.0836	0.1177	0.0859	0.3973	0.361	0.4164	0.3431	-0.0513	-0.0703	0.0118	0.0094	0.0083	0.0114	0.0075	-0.0111	0.0249	0.004	0.0053	0.0052	0.0206	0.0078	0.3942	0.3586	0.4135	-0.1087	-0.058	-0.0712	0.339	-0.116	-0.0587	-0.0721	-0.1075	-0.057	-0.0676	-0.0065	-0.0104	-0.0027	-0.1148	-0.0647	-0.0703	-0.0183	0.0165	-0.0045	-0.0022	-0.005	0.0087	0.0117	0.0205	-0.0017	-0.0981	-0.0498	-0.0614	0.0006	-0.0164	-0.0056	-0.0072	-0.0063	0.006	-0.0064	-0.0059	-0.029	-0.0065	-0.0083	-0.004	0.0022	-0.0069	-0.0049	0.1154	0.073	0.1185	0.0731	0.0404	0.0497	0.0855	0.1153	0.0697	0.0813	-0.0118	0.0146	-0.0043	-0.0008	0.0005	0.0033	-0.0569	-0.0563	-0.0532	0.0139	-0.0542	0.0378	0.0305	-0.0479	0.3955	0.3579	0.4142	0.3384	-0.1221	-0.0877	-0.0167	-0.0276	0.0056	-0.0066	-0.0074	-0.0087	-0.0016	-0.0047	-0.0078	-0.0086	-0.0036	-0.0034	-0.0098	-0.0162	-0.0089	-0.0061	-0.0065	-0.0042	-0.0084	0.1135	0.0537	0.0752	0.1168	0.0754	-0.0023	-0.0102	0.0032	0.0347	0.0514	0.0787	0.1141	0.0639	0.0836
18	29854924	29915552	0.0013	0.016	0.0004	-0.0013	-0.0037	0.0827	0.0196	0.0864	0.0116	0.0057	0.0394	0.372	0.4005	0.0885	0.0102	0.0211	0.0821	0.0193	0.0859	0.0269	0.0883	0.0208	0.0501	0.0142	0.0118	0.042	0.0031	0.0141	0.0057	0.0104	0.0197	0.084	0.0228	0.0879	0.0363	0.0901	0.0241	0.4168	0.347	0.426	0.3683	0.0203	-0.0188	0.0067	0.0053	0.0067	0.0034	0.0315	-0.0062	0.0486	0.0115	0.0118	0.0081	0.0231	0.0079	0.4152	0.3438	0.4262	-0.0768	0.0137	-0.0102	0.3684	-0.082	0.0267	-0.0108	-0.0758	0.0159	-0.0127	-0.0018	0.0085	0.0116	-0.0911	0.0224	-0.0174	-0.0002	0.055	0.007	0.006	0.0053	0.0122	0.031	0.0139	0.0063	-0.08	0.0142	-0.0155	-0.0084	0.0182	0.0057	0.0084	0.009	0.0072	0.0092	0.0094	-0.0206	-0.0062	-0.0021	0.0053	-0.0051	0.0033	-0.0002	0.0885	0.0254	0.0922	0.0176	-0.0197	0.0108	0.032	0.094	0.0035	0.0265	0.0036	0.0343	0.0284	-0.0111	-0.0124	-0.009	-0.0059	-0.006	-0.0085	0.014	-0.0124	0.0549	0.016	-0.0113	0.4091	0.3384	0.4209	0.3633	-0.0922	-0.0218	-0.0149	-0.0244	0.0288	0.008	-0.0014	0.0081	0.014	0.0192	0.0236	0.0109	0.0159	0.0105	0.0202	-0.0245	0.0104	0.0069	0.0022	0.0044	0.0089	0.0894	-0.0097	0.0261	0.0931	0.0183	0.0018	0.0089	0.0012	-0.0145	0.0115	0.038	0.095	0.009	0.0271
18	29915556	29995642	0.0037	0.0023	0.0013	-0.0002	-0.0057	0.0969	0.0917	0.0934	0.0874	0.0504	0.0624	0.4634	0.4087	0.0859	0.0144	0.0625	0.094	0.0904	0.0905	0.0608	0.0827	0.0612	0.0129	0.0027	0.0066	0.0408	0.0047	0.0013	0.0096	0.0017	0.0194	0.0969	0.0957	0.0933	0.0612	0.0855	0.0663	0.4286	0.3891	0.4342	0.3593	-0.0191	-0.0883	-0.0058	-0.002	-0.0046	-0.0076	-0.0882	-0.0082	0.0433	-0.0012	-0.0005	-0.0054	-0.0077	-0.0023	0.4304	0.393	0.4398	-0.0873	-0.0138	-0.0811	0.3619	-0.0876	-0.0128	-0.0835	-0.0849	-0.0125	-0.0826	0.0053	0.0093	0.0071	-0.0902	-0.0089	-0.0826	-0.0022	0.0502	0.0007	0.0036	0.0014	-0.0024	0.0007	-0.0249	0.0001	-0.0753	-0.0096	-0.0718	-0.0075	0.0005	0.0001	0.0062	0.003	-0.0064	-0.0025	0.0047	-0.0084	-0.0021	0.0003	-0.0012	-0.0067	-0.0098	0.0028	0.0961	0.0889	0.0924	0.0843	0.0058	0.0482	0.0567	0.0846	0.0089	0.0596	0.0032	0.0496	0.043	0.0003	0.0042	0.0026	-0.0545	-0.056	-0.0572	0.0364	-0.0549	0.0521	0.0088	-0.0484	0.4328	0.3931	0.4419	0.3637	-0.086	-0.0643	0.008	-0.0027	0.0492	-0.0043	-0.0043	-0.0004	-0.0041	-0.0002	0.0011	-0.0009	-0.0027	0.0009	0.0016	-0.0126	-0.0044	-0.0048	-0.0034	-0.007	0	0.0934	0.0179	0.0911	0.0899	0.0869	-0.004	0.004	0.0036	0.008	0.0502	0.059	0.0821	0.0112	0.0618
18	29995646	30059920	0.013	0.0008	0.006	0.0015	-0.0018	0.1164	0.0808	0.1202	0.0766	0.0452	-0.01	0.3975	0.3912	0.1073	-0.0197	0.0632	0.1064	0.0764	0.1102	-0.0106	0.0978	0.0589	0.0401	0.0162	0.011	0.0611	0.0133	0.0015	0.0098	0.012	0.0241	0.114	0.0815	0.1181	-0.0096	0.1053	0.0639	0.5102	0.4655	0.4962	0.4385	0.0137	-0.0711	-0.007	-0.0063	-0.002	-0.0088	-0.0246	-0.0078	0.0049	-0.0099	-0.0074	-0.009	-0.0083	-0.0042	0.513	0.4655	0.5006	-0.1039	0.0245	-0.0652	0.4424	-0.1016	0.0268	-0.066	-0.1032	0.0245	-0.0668	-0.0027	0.0187	0.008	-0.1076	0.021	-0.067	0.0057	0.0201	-0.0042	-0.0055	-0.0011	-0.0046	0.0087	-0.0095	0.0024	-0.0982	0.0156	-0.0619	0.0072	0.0336	0.0042	0.0073	0.0082	0.0094	0.001	0.0027	0.0006	-0.0092	-0.0023	-0.0035	0.0074	-0.0069	-0.0073	0.1121	0.0774	0.1157	0.0728	-0.0147	0.0422	-0.004	0.1033	-0.0142	0.0597	0.0122	0.0159	0.0197	-0.0122	-0.0124	-0.0072	-0.0437	-0.0431	-0.0452	0.0321	-0.044	0.0134	0.0164	-0.0421	0.5162	0.4706	0.5025	0.4425	-0.0972	-0.0585	0.0023	-0.0012	0.0122	0.0022	0.0114	0.0021	0.0178	0.0188	0.0222	0.0165	0.0145	0.0092	0.0112	-0.0132	0.0112	0.0039	0.0119	0.0003	0.0003	0.1171	-0.0051	0.0821	0.1208	0.0778	0.0084	0.0051	0.0085	-0.0118	0.0466	-0.0007	0.1083	-0.0112	0.0644
18	30059921	30145051	0.0157	0.0051	0.0068	0.0135	0.0006	0.0932	0.0519	0.082	0.0394	0.0417	0.032	0.3191	0.3601	0.0934	0.003	0.0439	0.0812	0.0472	0.0696	0.0281	0.0827	0.0397	0.0147	0.0059	0.0108	0.0768	0.0012	0.0035	0.0076	0.0029	0.0159	0.0821	0.0516	0.0704	0.0303	0.0835	0.0438	0.4805	0.4401	0.4698	0.4088	-0.0021	-0.0442	-0.022	-0.0228	-0.0236	-0.0236	0.0051	0.0114	0.0267	0.0081	0.0091	0.0132	-0.003	0.01	0.4897	0.4512	0.4798	-0.0727	0.0119	-0.0339	0.4188	-0.0624	0.0157	-0.03	-0.0593	0.0127	-0.0316	0.0187	0.0253	0.0204	-0.0641	0.0136	-0.0315	0.0287	0.047	0.0261	0.0281	0.032	0.0263	0.0184	0.0134	0.0268	-0.0454	0.0195	-0.0154	-0.0024	0.02	0.0072	0.0094	0.0039	0.003	0.0034	-0.0004	0.0058	0.0014	-0.0005	0.0025	-0.0003	-0.0031	-0.0028	0.0841	0.0494	0.0724	0.0366	0.0144	0.04	0.0303	0.0854	0.0014	0.0419	0.0474	0.0405	0.0564	0.0144	0.0141	0.0114	-0.046	-0.0428	-0.0436	0.0026	-0.0442	0.0131	-0.0005	-0.0257	0.4753	0.4331	0.4587	0.4009	-0.0861	-0.0419	-0.0115	0.0139	0.0295	-0.0288	-0.0154	-0.0243	-0.0531	-0.011	-0.0085	-0.0147	-0.0118	-0.0206	-0.0145	-0.0542	-0.0165	-0.0144	-0.0135	-0.0243	-0.0156	0.0714	-0.0055	0.0348	0.0592	0.0211	-0.0188	-0.0149	-0.0242	0.006	0.0275	0.0201	0.0739	-0.0075	0.0287
18	30145052	30231730	-0.0018	-0.002	-0.0054	0.009	0.0167	0.1121	0.0355	0.1171	0.0378	0.032	0.0602	0.3606	0.3833	0.097	0.0112	0.0197	0.1127	0.0387	0.1178	0.0615	0.0981	0.0231	0.0135	-0.0192	-0.0172	0.0335	-0.0134	-0.0189	-0.0294	-0.0065	0.0274	0.1053	0.0239	0.1102	0.0499	0.0901	0.008	0.5204	0.4576	0.4935	0.4417	-0.0193	-0.0413	0.0072	0.0078	0.0051	0.0041	0.0319	-0.0029	0.042	0.0093	-0.0008	0.0014	-0.0075	0.0063	0.5176	0.4556	0.4932	-0.1171	-0.0186	-0.038	0.4394	-0.1226	-0.0208	-0.0432	-0.1072	-0.009	-0.0253	-0.0046	-0.0019	-0.0025	-0.1167	-0.0166	-0.0342	-0.0042	0.0405	0.0024	-0.0055	-0.0023	-0.0239	-0.0094	-0.024	0.0008	-0.1068	-0.0133	-0.0316	-0.0036	0.0358	-0.008	-0.0043	-0.0083	-0.0063	-0.0144	0.0009	0.0202	0.0083	0.01	0.0035	0.0095	0.01	0.0061	0.1075	0.0304	0.1124	0.0326	0.0108	0.0274	0.0573	0.0925	0.0086	0.0146	0.0154	0.0074	0.0016	-0.0009	0.0017	0.0049	-0.0353	-0.0403	-0.0227	0.001	-0.0315	0.0453	-0.0162	-0.0292	0.5131	0.4569	0.4916	0.4367	-0.103	-0.0245	0.0191	0.0028	0.0481	-0.0046	-0.0061	-0.006	0.0163	-0.007	-0.0063	-0.0069	-0.0091	-0.0127	-0.0046	0.0043	0.0082	0.0048	0.007	0.0116	0.0011	0.1083	0.0127	0.0314	0.1133	0.0337	0.0014	-0.0028	0.0019	0.0092	0.0284	0.0553	0.0937	0.0069	0.0157
18	30231733	30299812	-0.0074	-0.004	-0.0041	-0.0172	-0.0176	0.0976	0.0475	0.0882	0.0352	0.0306	0.0686	0.3584	0.3783	0.0955	0.014	0.0469	0.1031	0.0501	0.0937	0.0717	0.1006	0.0493	0.0617	0.0131	0.0141	0.1338	0.0122	0.0148	0.0183	0.0174	0.0745	0.1109	0.0595	0.1019	0.0812	0.1078	0.0578	0.5429	0.4872	0.5472	0.4689	-0.0246	-0.0508	-0.0126	-0.0189	-0.0173	-0.02	-0.0221	-0.0051	0.0458	0.0014	-0.0028	0.0072	-0.0082	0.0044	0.5507	0.4949	0.5559	-0.0808	-0.0078	-0.0315	0.4756	-0.0903	-0.011	-0.0361	-0.0935	-0.0187	-0.0428	0.0168	0.0178	0.0202	-0.0873	-0.0116	-0.0343	0.0071	0.061	0.0172	0.0119	0.0237	0.0185	0.008	0.0217	0.0157	-0.0748	-0.0092	-0.0303	0.0044	0.0052	0.0045	0.0058	-0.005	0.0008	-0.0035	-0.0026	-0.0385	-0.0069	-0.0064	-0.0152	-0.0116	-0.0176	-0.017	0.0996	0.0482	0.0901	0.0357	0.0166	0.0311	0.0724	0.0976	0.0171	0.0476	0.0096	0.027	0.0232	0.007	0.0116	0.0044	-0.0348	-0.0396	-0.046	0.012	-0.038	0.0523	0.0142	-0.0333	0.5446	0.4909	0.5444	0.4677	-0.1076	-0.0538	-0.0035	0.0011	0.0539	-0.0028	0.0027	0.0011	-0.0083	-0.0037	-0.008	-0.011	-0.0012	-0.0032	-0.0078	-0.0507	-0.019	-0.0209	-0.0137	-0.0177	-0.022	0.0958	0.0236	0.0486	0.0862	0.0363	-0.0061	-0.0021	0.0003	0.0155	0.0314	0.0709	0.0937	0.0159	0.048
18	30299814	30349718	-0.0102	-0.0266	-0.0108	0.0002	0.0011	0.0982	0.0433	0.1226	0.0534	0.0326	0.0409	0.2853	0.3472	0.1267	0.0258	0.0401	0.1055	0.0505	0.1294	0.0618	0.1326	0.0466	-0.0361	-0.0075	-0.0135	0.013	-0.0122	-0.0133	-0.0147	-0.0038	0.0367	0.0977	0.0423	0.1216	0.0534	0.1254	0.039	0.3638	0.3557	0.3952	0.3337	-0.0444	-0.0546	0.0134	0.0081	0.0121	0.0194	0.082	-0.0104	0.0165	0.0239	0.0203	0.0347	0.0059	0.0221	0.3597	0.3474	0.3841	-0.1195	-0.0368	-0.0519	0.3257	-0.1347	-0.0597	-0.0635	-0.1199	-0.0486	-0.0514	-0.0256	-0.0188	-0.0108	-0.1353	-0.0568	-0.0674	-0.025	0.0006	0.018	0.0107	0.02	0.0194	-0.0105	-0.0094	0.0113	-0.1323	-0.0591	-0.063	0.0195	-0.0229	0.0046	-0.0064	-0.0045	-0.0062	0.0029	-0.0069	0.0076	0.0107	0.0056	0.0064	0.0056	0.0149	-0.0031	0.1021	0.052	0.1266	0.0625	0.0257	0.0411	0.0572	0.1304	0.0398	0.0485	-0.0439	-0.0265	-0.0448	-0.0238	-0.0283	-0.031	-0.0338	-0.0439	-0.0334	0.0089	-0.047	0.028	0.0083	-0.0456	0.3481	0.3419	0.372	0.3181	-0.155	-0.0555	-0.0451	-0.016	0.0107	0.0204	0.0305	0.0176	0.0281	0.0305	0.0247	0.0131	0.0074	0.0097	0.0268	0.0513	0.0339	0.0224	0.0179	0.0207	0.028	0.1128	0.0456	0.0555	0.1377	0.0659	0.0185	0.0144	0.0074	0.0339	0.0448	0.0668	0.1397	0.0474	0.0515
18	30349719	30426505	0.0207	-0.0097	0.0162	0.0128	0.011	0.0398	0.0271	0.0625	0.0291	-0.0171	-0.0076	0.166	0.1519	0.0399	0.0138	0.0316	0.0231	0.0146	0.046	0.0007	0.0242	0.0205	0.0022	0.0225	0.0226	0.0846	0.0086	0.0107	0.0053	0.0208	0.0517	0.0293	0.0181	0.0524	0.0087	0.03	0.0236	0.2346	0.2308	0.247	0.1901	0.0049	-0.0139	-0.0033	-0.001	0.0003	-0.008	-0.0304	-0.0173	0.0057	0.0064	0.0051	0.003	0.029	-0.0049	0.2348	0.2301	0.2521	-0.0554	0.0063	-0.0253	0.1904	-0.042	-0.0015	-0.0144	-0.0457	-0.0089	-0.0168	-0.023	-0.0074	-0.0005	-0.0498	-0.0099	-0.0289	-0.0232	-0.0008	0.0071	0.0048	0.0093	-0.0173	0.022	0.0068	-0.0043	-0.0397	-0.0082	-0.0206	0.0181	0.0207	0.0154	0.0246	0.0073	0.0103	0.018	0.018	0.0163	-0.0046	0.0037	-0.0007	0.0001	0.0117	-0.0011	0.0288	0.028	0.0517	0.0301	-0.0146	-0.0174	0.0088	0.0296	0.0303	0.0328	-0.0113	-0.0128	-0.0149	0.0024	0.0095	-0.0068	0.0174	0.0299	0.0253	0.0445	0.0194	0.0252	0.0475	0.0196	0.2274	0.2254	0.2439	0.1945	-0.0251	-0.0216	-0.003	-0.042	-0.023	-0.0172	0.0177	-0.0048	0.0348	0.0127	0.0134	0.003	0.0099	0.0126	0.0261	0.0284	-0.0064	-0.0047	-0.0003	0.0069	0.0061	0.0255	0.0028	0.0241	0.0487	0.0261	-0.0047	-0.0005	-0.006	-0.015	-0.0208	0.0085	0.0264	0.0299	0.029
18	30426523	30472989	0.0469	0.0392	0.0412	0.0415	0.0282	0.106	0.0766	0.1056	0.0752	0.056	0.0851	0.3583	0.3527	0.0908	0.0489	0.0621	0.0733	0.0503	0.0724	0.0533	0.0598	0.0371	-0.0038	0.0032	0.0083	0.0116	0.0031	-0.0013	0.0137	0.0066	0.0066	0.0751	0.0582	0.0739	0.052	0.0614	0.0444	0.2258	0.2138	0.2359	0.2097	-0.0225	-0.0534	0.0049	0.004	-0.0004	0	-0.0127	-0.0159	0.0308	0.0079	0.0043	0.0013	0.0025	-0.0001	0.2244	0.2151	0.2365	-0.1005	-0.0504	-0.0708	0.209	-0.0752	-0.0251	-0.0503	-0.0722	-0.0226	-0.0544	0.003	-0.003	0.0045	-0.0682	-0.0203	-0.0398	-0.018	0.0282	0.0046	0.0046	0.0012	-0.0072	-0.0001	-0.0074	-0.0019	-0.0689	-0.019	-0.0406	-0.0405	-0.0152	0.0026	0.0069	-0.008	-0.0064	-0.015	0.0097	-0.0101	-0.0004	-0.0008	-0.0101	-0.0047	-0.0251	0.0032	0.0674	0.0408	0.0661	0.0384	0	0.0217	0.0487	0.0541	0.018	0.0284	-0.0093	-0.0247	-0.0205	-0.0162	-0.0143	-0.0159	-0.0599	-0.0354	-0.0405	0.0162	-0.0256	0.0501	0.0056	-0.0284	0.2215	0.2123	0.2373	0.2116	-0.0681	-0.0433	0.0108	-0.0179	0.0281	-0.0387	-0.0392	-0.0393	-0.0036	0.0215	0.0236	0.0051	-0.0048	-0.004	0.028	0	0.0142	0.0019	-0.0032	-0.0152	0.0199	0.0762	0.0181	0.0475	0.0752	0.0452	0.0133	0.0016	0.0113	0.001	0.0275	0.05	0.0624	0.019	0.0344
18	30473075	30522570	-0.002	0.01	0.0151	-0.0093	0.0028	0.0792	0.0085	0.0646	0.0008	0.0065	0.0588	0.3078	0.3439	0.0692	-0.0085	-0.0077	0.0815	-0.0019	0.0668	0.0517	0.0705	-0.0181	0.0244	0.0029	0.0054	0.0821	0.0098	0.0091	0.015	0.0027	0.0382	0.0878	0.0064	0.0733	0.0569	0.0766	-0.0099	0.4283	0.3819	0.4379	0.3758	0.003	0.002	-0.0183	-0.0232	-0.0223	-0.0229	-0.0134	-0.0052	0.055	-0.0155	-0.014	-0.0161	-0.0159	-0.0152	0.4405	0.3945	0.4501	-0.0605	0.0064	-0.0008	0.3874	-0.0647	0.014	0.0101	-0.0663	0.0081	0.0014	0.0242	0.0142	0.0106	-0.0587	0.0167	0.0126	0.0049	0.0663	0.004	0.0051	0.0031	0.0106	-0.0026	-0.0106	0.0021	-0.0498	0.0142	0.0102	-0.013	-0.0186	-0.0055	-0.0067	-0.0091	-0.0041	-0.0037	-0.0048	-0.031	-0.0072	-0.0101	-0.0164	-0.0108	-0.015	-0.0064	0.0756	-0.0042	0.0604	-0.013	-0.0096	-0.0047	0.0492	0.0646	-0.018	-0.0204	-0.0143	-0.0076	0.0007	-0.0025	-0.0033	-0.0037	-0.0074	0.0032	-0.005	0.0012	0.0056	0.0607	-0.016	0.004	0.4416	0.3933	0.4527	0.3893	-0.074	0.019	0.0123	0.0069	0.0683	-0.0107	-0.0117	-0.0159	-0.0008	-0.0027	-0.003	-0.0145	-0.0026	-0.0019	-0.0006	-0.0168	-0.0069	-0.0213	-0.0096	-0.0134	-0.0027	0.0719	-0.0045	-0.0031	0.0565	-0.0118	-0.0056	0.0015	0.0019	-0.0089	-0.0037	0.0502	0.0609	-0.0171	-0.0192
18	30522576	30565317	0.0137	0.0121	0.0039	-0.0023	-0.0056	0.0811	0.0749	0.087	0.0699	0.0185	0.0527	0.3853	0.409	0.0743	0.0232	0.0634	0.0705	0.0725	0.0766	0.0435	0.0646	0.0607	0.0122	0.0186	0.0184	0.1429	0.019	0.0261	0.0127	0.0153	0.0558	0.0827	0.0795	0.0883	0.06	0.0756	0.0671	0.3791	0.3453	0.4025	0.3484	-0.0174	-0.0736	0.0129	0.0082	0.0066	0.0128	0.0607	-0.0168	0.0264	-0.0033	-0.0028	-0.0006	-0.0003	0.0018	0.3765	0.3432	0.3976	-0.0824	-0.0238	-0.0654	0.3449	-0.0801	-0.0174	-0.0711	-0.0847	-0.0304	-0.0705	-0.0109	0.0002	0.0042	-0.0799	-0.0202	-0.0757	-0.0168	0.0266	-0.011	-0.009	-0.0123	-0.0082	-0.0001	-0.0005	-0.0063	-0.0667	-0.0176	-0.0593	-0.0076	-0.0148	0.011	0.0058	-0.002	0.0039	0.0054	0.0063	-0.0204	-0.0052	-0.0096	-0.0172	-0.0173	-0.0052	-0.007	0.0689	0.0754	0.0751	0.0705	0.0013	0.0192	0.0461	0.0632	0.0174	0.0636	0.0076	0.0399	0.0487	0.0029	0.0008	0.0051	-0.0193	-0.019	-0.0238	0.0572	-0.0228	0.0453	0.0471	-0.0139	0.38	0.3467	0.4021	0.3465	-0.0723	-0.0694	-0.0014	-0.0167	0.0265	-0.0184	-0.0078	-0.0072	-0.025	0.0078	0.005	-0.0077	0.0037	-0.0051	0.0006	-0.0288	-0.0106	-0.0226	-0.0179	-0.0143	-0.0123	0.0651	0.0195	0.0689	0.0712	0.064	-0.0059	-0.0003	-0.0111	0.0012	0.0135	0.046	0.0597	0.0173	0.0579
18	30565320	30610404	0.0196	0.0155	0.0101	0.0264	0.0157	0.0932	0.0559	0.1028	0.0634	0.0312	0.0467	0.36	0.3212	0.0763	0.0282	0.0464	0.0788	0.049	0.0883	0.0351	0.0623	0.0395	-0.0072	-0.0097	-0.0089	-0.0006	-0.011	-0.0055	-0.0089	-0.0169	0.0043	0.0718	0.0437	0.081	0.0318	0.0559	0.0348	0.3828	0.353	0.4109	0.3259	-0.0237	-0.0481	0.0195	0.0269	0.0234	0.0247	-0.0398	-0.0158	0.0111	0.007	0.0122	0.0105	-0.0069	0.0048	0.3686	0.3395	0.3991	-0.0898	-0.0334	-0.0546	0.3176	-0.0852	-0.0257	-0.054	-0.0727	-0.0208	-0.0451	-0.009	-0.0022	-0.0073	-0.0979	-0.0411	-0.0719	-0.0175	0.0094	-0.0156	-0.0079	-0.0103	-0.0226	-0.0087	-0.0144	-0.0084	-0.0684	-0.016	-0.0456	0.0027	0.0176	0.029	0.0341	0.0133	0.0203	0.0226	0.0232	0.0203	0.0335	0.0371	0.021	0.0227	0.0271	0.0345	0.0875	0.0636	0.0968	0.0711	0.0194	0.0385	0.0488	0.0707	0.0304	0.0535	0.0296	0.0518	0.0416	0.0276	0.0247	0.0219	-0.0305	-0.027	-0.0203	0.0223	-0.0438	0.0282	0.0138	-0.0233	0.3799	0.3455	0.4059	0.3234	-0.0652	-0.0415	0.0161	-0.0103	0.0171	-0.0221	-0.0218	-0.008	-0.0236	-0.0056	0.003	-0.0057	-0.0102	0.0011	-0.0037	-0.0147	0.0097	0.004	-0.0046	0.0081	0.0105	0.0751	0.0174	0.0499	0.0842	0.057	-0.0208	-0.0337	-0.0242	0.0006	0.0256	0.0284	0.0586	0.011	0.0404
18	30610422	30651605	0.0064	-0.0036	0.0155	0.0017	0.0077	0.0697	0.0648	0.0777	0.0765	0.0612	0.0673	0.3348	0.3794	0.0817	0.0222	0.0797	0.0647	0.0539	0.0729	0.0708	0.0775	0.0699	-0.0013	0.0061	0.006	0.0387	0.0054	0.0089	0.0086	0.0053	0.0456	0.0679	0.0586	0.076	0.0762	0.0806	0.0744	0.4264	0.3868	0.4401	0.3819	-0.0224	-0.0522	0.0004	0.0023	0.0022	0.0022	0.056	0.0068	0.0476	0.0283	0.0254	0.0274	0.0037	0.0186	0.425	0.3849	0.4387	-0.0687	-0.022	-0.0666	0.3837	-0.0699	-0.0266	-0.0628	-0.0667	-0.0288	-0.0605	-0.0099	-0.0059	-0.016	-0.0596	-0.0211	-0.0533	0.0028	0.043	0.027	0.024	0.0262	0.0111	-0.0013	0.0118	0.0219	-0.0641	-0.0202	-0.0582	-0.0031	-0.0575	-0.0104	-0.0105	-0.0134	-0.008	-0.0138	-0.0095	-0.0437	-0.0137	-0.0137	-0.0162	-0.014	-0.0181	-0.0124	0.0556	0.0458	0.0637	0.0575	0.0227	0.0446	0.0656	0.0689	0.0201	0.0623	-0.0149	-0.0013	-0.0157	0.0066	0.0005	-0.0014	-0.0617	-0.0574	-0.0555	-0.005	-0.048	0.0398	0.0159	-0.053	0.4081	0.3696	0.4224	0.3688	-0.0804	-0.0732	-0.0212	0.0039	0.0447	-0.0037	-0.0016	-0.0093	-0.038	-0.0182	-0.0111	0.0027	-0.0062	0.006	-0.0079	-0.0284	-0.014	-0.0021	-0.0123	-0.0015	-0.011	0.0671	0.0194	0.0582	0.075	0.0697	0.016	0.0018	0.0197	0.0236	0.0548	0.0663	0.0795	0.0212	0.0736
18	30651607	30699756	0.013	0.0152	0.0147	-0.0015	0.0023	0.0785	0.0567	0.0898	0.0561	0.038	0.1165	0.3937	0.4232	0.0685	0.0625	0.0569	0.0695	0.0464	0.0805	0.1055	0.0599	0.0472	0.0379	0.0078	0.0073	0.0786	0.0167	0.014	0.014	0.0084	0.0526	0.0799	0.0551	0.0915	0.1145	0.0697	0.0554	0.3789	0.3389	0.3759	0.3151	-0.0622	-0.0503	0.0194	0.0192	0.0188	0.0191	0.0304	-0.0206	0.0469	0.0106	0.0087	0.0125	-0.0018	0.0106	0.3694	0.3287	0.3663	-0.0852	-0.0647	-0.0531	0.3052	-0.0834	-0.059	-0.047	-0.09	-0.0652	-0.0537	-0.0099	0.0049	0.0048	-0.0882	-0.0682	-0.0534	-0.0171	0.0503	-0.0048	-0.0067	-0.0028	-0.0146	0.0025	0.0099	-0.004	-0.077	-0.0521	-0.0447	-0.0031	0.0291	0.0189	0.0205	0.0069	0.0129	0.0093	0.0149	-0.0063	0.0103	0.0122	-0.0086	-0.0007	-0.0039	0.0063	0.0736	0.0521	0.0847	0.0513	0.0441	0.0339	0.114	0.0638	0.0601	0.0526	0.0048	0.0124	0.0079	0.0182	0.021	0.0162	-0.0387	-0.0315	-0.0386	0.0178	-0.038	0.0681	0.0207	-0.0307	0.3742	0.3348	0.3694	0.3083	-0.07	-0.0557	0.0065	-0.0192	0.0485	-0.0084	-0.0145	-0.0095	0.0233	-0.0018	-0.0037	0.004	-0.0012	0.0044	-0.0032	-0.0113	-0.0097	-0.0113	-0.0138	-0.0084	-0.0106	0.0724	0.0572	0.0495	0.0837	0.0486	-0.003	-0.0148	-0.0051	0.0353	0.0309	0.105	0.0626	0.052	0.0502
18	30699765	30743103	0.0104	-0.0039	-0.0126	0.001	-0.0162	0.1004	0.0329	0.1245	0.0433	0.0179	0.0585	0.3428	0.3625	0.101	0.0271	0.0246	0.0928	0.0412	0.1159	0.0611	0.0931	0.0325	-0.0102	0.0007	0.0033	0.0666	0.0106	0.0116	0.007	0.0022	0.0557	0.1	0.0451	0.1233	0.0685	0.0999	0.0362	0.4086	0.3716	0.4135	0.3501	-0.0378	-0.0452	0.0279	0.0232	0.0181	0.0192	0.0476	-0.0091	0.0236	0.0059	0.0041	0.0008	-0.0056	0.0062	0.3995	0.3635	0.4066	-0.1205	-0.0381	-0.0414	0.3399	-0.1245	-0.0454	-0.0558	-0.1206	-0.0479	-0.0538	-0.0273	-0.0093	-0.0131	-0.1163	-0.0363	-0.0464	-0.0154	0.0161	-0.0146	-0.0122	-0.0164	-0.0224	-0.0142	-0.0219	-0.012	-0.1056	-0.0358	-0.0453	-0.0065	-0.0533	-0.0223	-0.0194	-0.0077	-0.0125	-0.013	-0.0155	-0.0346	-0.0197	-0.0192	-0.0158	-0.0202	-0.0165	-0.0152	0.0883	0.034	0.1115	0.0441	0.0153	0.0187	0.053	0.0886	0.0223	0.0253	-0.0248	0.0091	-0.004	-0.0128	-0.0089	-0.0061	-0.0202	-0.032	-0.0324	0.0131	-0.0232	0.0344	0.0044	-0.0251	0.4089	0.3706	0.418	0.3484	-0.1039	-0.037	-0.0029	-0.0049	0.0286	-0.0137	-0.0016	0.0076	-0.0204	-0.0069	-0.0087	-0.0052	-0.0064	-0.0044	-0.0082	-0.0083	-0.01	-0.0136	-0.0151	-0.0092	-0.0089	0.0898	0.0312	0.0389	0.1132	0.0494	0.0026	0.006	0.0085	0.0186	0.0231	0.0573	0.0903	0.0261	0.0303
18	30743113	30788624	-0.0024	0.0059	-0.0068	-0.0021	-0.0042	0.0774	0.0484	0.0687	0.0242	0.0273	0.0293	0.2671	0.3448	0.0813	0.0181	0.0331	0.0796	0.0535	0.0711	0.0246	0.0831	0.0376	0.0123	0.0031	0.0069	0.0078	0	0.006	-0.0025	-0.0011	0.0245	0.0794	0.0519	0.0708	0.0284	0.083	0.0362	0.4403	0.3928	0.4353	0.3626	-0.0323	-0.0536	-0.0191	-0.0176	-0.0179	-0.0231	0.0437	-0.009	-0.0114	-0.0201	-0.0155	-0.0208	-0.0224	-0.0174	0.448	0.4019	0.4457	-0.0598	-0.0173	-0.0204	0.37	-0.0657	-0.0144	-0.0268	-0.0608	-0.0164	-0.0232	0.0167	0.0236	0.0356	-0.0711	-0.0229	-0.0259	0.0074	0.0088	-0.0056	-0.0004	-0.0017	0.0209	-0.0006	0.0141	-0.0051	-0.0641	-0.0255	-0.0282	0.0053	0.023	0.0048	0.0116	0.0069	0.0132	-0.0017	0.0053	0.0102	0.0017	0.0047	0.0062	0.0068	0.0005	0.0055	0.0844	0.0523	0.076	0.0282	0.027	0.0302	0.0338	0.0878	0.0222	0.0366	-0.007	-0.0089	-0.0223	-0.0037	0.001	-0.0035	-0.0286	-0.0352	-0.031	0.0178	-0.0345	-0.0003	0.002	-0.0354	0.4539	0.4036	0.4486	0.3748	-0.0829	-0.0375	-0.0047	0.0079	0.0093	0.0105	0.0136	0.0136	0.0323	0.0092	0.0103	0.0098	0.0234	0.0094	0.0095	0.0176	0.0035	0.0088	0.0157	0.0101	0.0092	0.0864	0.047	0.0593	0.0783	0.0358	0.003	0.0106	0.0115	0.0327	0.0362	0.0408	0.0897	0.0286	0.0433
18	30788626	30846362	-0.0087	-0.0016	-0.0198	-0.0157	-0.0194	0.0871	0.0261	0.0861	0.0521	0.0237	0.0628	0.2818	0.348	0.093	0.0215	0.0364	0.0927	0.0398	0.0923	0.063	0.0983	0.0492	0.0074	0.0159	0.0102	0.0128	0.0092	0.0077	0.0017	0.0113	-0.0435	0.0982	0.0405	0.0984	0.0682	0.1038	0.0498	0.3211	0.304	0.3225	0.2816	-0.043	-0.0442	-0.0075	-0.0019	0.0042	0.0072	0.0518	-0.0041	0.0219	-0.0016	0.0013	0.0016	-0.0186	0.0078	0.3208	0.2993	0.3157	-0.083	-0.039	-0.0496	0.2722	-0.0955	-0.043	-0.0691	-0.0966	-0.045	-0.0652	0.0051	-0.0003	-0.0304	-0.0952	-0.0418	-0.0679	-0.0043	0.0217	0	-0.0023	-0.0045	0.016	-0.0193	-0.0134	-0.002	-0.0828	-0.0423	-0.0602	-0.0003	-0.002	-0.0018	-0.0115	-0.0016	-0.0022	-0.0027	-0.005	-0.0077	-0.0155	-0.0193	-0.0098	-0.0087	-0.004	-0.0146	0.0916	0.0382	0.0917	0.065	0.028	0.0341	0.0618	0.0974	0.021	0.0478	0.0097	0.0052	0.0463	-0.0076	-0.0023	-0.0002	-0.0281	-0.0458	-0.0435	-0.0028	-0.0441	0.027	0.0096	-0.0403	0.322	0.3028	0.3223	0.2761	-0.1124	-0.0579	-0.0116	0.0102	0.0396	0.006	0.0079	0.019	-0.0145	0.0071	-0.0087	-0.0025	0.0079	0.0014	-0.0048	-0.0193	-0.0171	-0.0108	0.0006	-0.0002	-0.0147	0.0907	0.0442	0.0406	0.091	0.0676	-0.0009	0.0105	0.0044	0.0337	0.0364	0.0687	0.0971	0.0273	0.0502
18	30846363	30891664	0.0046	0.0052	0.006	0.0014	0.0022	0.0335	0.0594	0.0492	0.0592	-0.0134	0.0061	0.2833	0.326	0.0174	0.0149	0.05	0.029	0.0536	0.0445	0.0012	0.0132	0.0436	-0.0068	0.0177	0.0262	-0.0152	0.0038	0.0044	0.0048	0.0135	-0.0449	0.0313	0.0562	0.0466	0.0045	0.0156	0.0464	0.1904	0.1887	0.2504	0.225	-0.0197	-0.0524	0.0167	0.0282	0.0193	0.0197	0.0568	-0.0489	-0.0209	0.0035	0.005	0.0228	-0.0102	0.0163	0.1737	0.1773	0.2397	-0.0438	-0.0219	-0.0512	0.2171	-0.0423	-0.0188	-0.0501	-0.041	-0.0199	-0.0478	-0.0182	0.0015	0.0042	-0.0505	-0.0304	-0.0621	-0.0483	-0.0195	-0.0191	-0.0108	0.0074	-0.033	-0.0091	-0.0041	0.0048	-0.0438	-0.0257	-0.0495	0.0084	-0.0469	0.0388	0.0501	0.0122	0.0167	0.0198	0.0131	-0.0358	0.0198	0.0227	0.0077	0.0113	0.0135	0.0004	0.0376	0.0661	0.0531	0.0662	-0.0186	-0.0057	0.0142	0.0216	0.0218	0.0563	0.0142	-0.002	0.029	-0.0039	-0.0062	-0.007	0.013	0.0187	0.0145	0.0717	0.0059	0.0364	0.0599	0.008	0.1914	0.1883	0.236	0.2152	-0.0139	-0.0462	0.0182	-0.0402	-0.0108	0.0058	0.0078	0.0055	-0.064	0.0433	0.0572	0.0126	0.016	0.0145	0.0209	-0.0517	0.0296	0.0083	0.0108	0.009	0.0075	0.0379	0.0314	0.0626	0.0532	0.0625	0.0005	-0.0009	-0.006	-0.0191	-0.009	0.0137	0.0218	0.0212	0.0528
18	30891669	31076272	-0.0155	-0.0094	-0.0092	-0.0205	-0.0113	0.0683	0.0663	0.0745	0.0577	0.0403	0.0687	0.3345	0.3412	0.058	0.0313	0.0487	0.0768	0.069	0.0825	0.0764	0.0667	0.0525	0.0186	0.0162	0.0182	0.0651	0.0082	0.0099	0.0042	0.011	0.0288	0.0816	0.0709	0.0873	0.0827	0.0715	0.0546	0.2947	0.2706	0.2971	0.2634	-0.0495	-0.072	0.0027	-0.0006	-0.0021	-0.0015	0.0047	0.0037	0.027	-0.0164	-0.0121	-0.0129	-0.0117	-0.0106	0.296	0.2727	0.2988	-0.0725	-0.0387	-0.0562	0.264	-0.0848	-0.0461	-0.0632	-0.0846	-0.0487	-0.0609	-0.007	0.0049	0.013	-0.0935	-0.0487	-0.0646	0.0069	0.0306	-0.016	-0.0103	-0.0116	-0.0143	-0.0075	-0.006	-0.0111	-0.0809	-0.0392	-0.0578	0.0114	0.0189	0.0169	0.018	0.0116	0.0037	0.0017	0.0115	0.0013	0.0014	0.0007	0.0033	-0.0052	-0.002	0.0009	0.084	0.0694	0.0896	0.0613	0.0484	0.0471	0.0789	0.0737	0.0384	0.0531	0.0154	0.0323	0.033	0.0034	0.0054	0.0037	-0.0441	-0.0539	-0.0524	0.0177	-0.0554	0.0227	0.0036	-0.0497	0.3056	0.2789	0.3051	0.2708	-0.0723	-0.0578	0.0087	0.0125	0.0369	0.0205	0.0062	0.0111	0.0003	0.0131	0.0119	0.0077	-0.0034	0.0035	0.0074	-0.015	-0.005	-0.0003	-0.0118	-0.0005	-0.003	0.0815	0.0455	0.0707	0.0872	0.0627	-0.0041	-0.0075	0.0019	0.0445	0.0482	0.0743	0.0714	0.0344	0.0544
18	31076273	31125801	0.0023	-0.0066	-0.0142	-0.0121	-0.0179	0.085	0.035	0.0622	0.016	0.0371	0.0525	0.3254	0.3281	0.0561	0.0047	0.0097	0.084	0.0451	0.0612	0.0569	0.055	0.0192	0.0217	0.0251	0.0271	0.0518	0.0181	0.0111	0.0072	0.021	0.0376	0.0945	0.0487	0.0723	0.0638	0.0655	0.023	0.4347	0.4014	0.4145	0.3656	-0.0299	-0.0429	-0.0133	-0.0102	-0.0099	-0.0129	-0.0289	0.0127	0.0257	-0.0044	-0.0026	-0.002	-0.0257	-0.0038	0.4389	0.4066	0.4209	-0.0518	-0.0096	-0.013	0.3737	-0.0569	-0.0154	-0.0245	-0.0629	-0.0204	-0.0261	0.0314	0.0204	0.0271	-0.0548	-0.0116	-0.0189	0.0267	0.0412	0.0043	0.0059	0.009	-0.0024	-0.0075	-0.0064	0.0095	-0.0547	-0.0093	-0.0155	0.0014	0.0197	0.0067	0.0107	-0.0011	-0.0055	-0.0081	0.0032	-0.0003	-0.0148	-0.0128	-0.0163	-0.0142	-0.013	-0.0147	0.0829	0.0397	0.0601	0.0209	0.0369	0.0415	0.0534	0.0541	0.0058	0.0143	-0.0081	-0.037	-0.0326	0.0121	0.0079	0.0089	-0.0343	-0.0486	-0.0482	-0.007	-0.0426	0.0117	-0.031	-0.037	0.4384	0.4036	0.4155	0.368	-0.0551	-0.0193	0.0323	0.0327	0.0478	0.0024	-0.0005	0.0031	0.0296	-0.0075	0.0013	0.0055	-0.0079	-0.0115	-0.007	0.0081	-0.0208	-0.0103	-0.0163	-0.0159	-0.0236	0.0882	0.0263	0.0379	0.0651	0.0188	0.0065	-0.0025	-0.0035	0.0354	0.0394	0.0521	0.0588	0.0043	0.0123
18	31125813	31171428	-0.0022	-0.0059	-0.0117	-0.0048	-0.0169	0.0928	0.0598	0.1162	0.0625	0.0241	0.071	0.3613	0.3566	0.0974	0.0352	0.0429	0.0942	0.0673	0.1178	0.0752	0.0981	0.05	0.0028	-0.002	-0.0016	-0.0036	0.0031	-0.0007	0.0065	-0.0029	0.0014	0.0962	0.071	0.1198	0.0746	0.1002	0.0536	0.4794	0.4683	0.4723	0.403	-0.052	-0.0735	0.0119	0.0169	0.0161	0.0152	-0.0052	-0.0051	0.0243	-0.0019	-0.0011	0	-0.01	-0.0033	0.4702	0.4594	0.4638	-0.1148	-0.0519	-0.0614	0.3961	-0.1254	-0.0602	-0.0748	-0.1257	-0.0588	-0.0775	-0.0279	-0.0101	-0.0011	-0.1201	-0.0557	-0.0711	-0.0126	0.0162	-0.0164	-0.0149	-0.0131	-0.0176	-0.0191	-0.021	-0.0127	-0.1045	-0.0503	-0.0638	0.0005	-0.0046	-0.0046	-0.0034	-0.0057	-0.0058	-0.0045	-0.0065	-0.0068	-0.0027	-0.0018	-0.0085	-0.0051	-0.0103	-0.0037	0.0906	0.0647	0.1141	0.0676	0.0374	0.0287	0.0714	0.0948	0.0356	0.0475	0.0151	0.0661	0.0614	-0.0024	-0.0042	-0.0059	-0.026	-0.0364	-0.0397	0.0372	-0.0331	0.0294	0.0197	-0.0319	0.4828	0.4705	0.4741	0.4068	-0.1091	-0.0563	-0.0078	0.003	0.0329	-0.0005	0.0044	0.0124	-0.0277	-0.0018	0.0018	-0.003	-0.0013	0.0022	0.0006	-0.0291	0.0033	-0.0059	-0.0006	-0.004	0.0033	0.0925	0.0472	0.0687	0.1159	0.0716	0.0029	0.0047	0.0068	0.0402	0.0325	0.0741	0.0964	0.0382	0.0513
18	31171431	31219528	-0.0014	-0.0014	-0.0063	0.0054	0.0103	0.0674	0.013	0.0835	0.0196	0.0018	0.0507	0.3473	0.4097	0.0945	0.0372	0.0297	0.0681	0.0174	0.0839	0.0518	0.0954	0.0336	-0.0224	-0.0169	-0.0205	-0.0128	-0.009	-0.0108	-0.0228	-0.0194	0.0138	0.0629	0.0047	0.0787	0.0452	0.0909	0.0224	0.4454	0.3942	0.4517	0.359	-0.0113	-0.0172	0.016	0.0107	0.0109	0.0093	0.0816	-0.0085	0.0402	0.0405	0.0394	0.0437	0.0352	0.0324	0.4414	0.3885	0.4496	-0.075	-0.0219	-0.0174	0.3593	-0.081	-0.0243	-0.0229	-0.068	-0.0161	-0.0092	-0.017	-0.0172	-0.0076	-0.0802	-0.0222	-0.0191	-0.0218	0.0257	0.0328	0.0311	0.0375	0.0275	0.021	0.0173	0.0317	-0.0793	-0.0219	-0.0193	-0.0018	-0.002	-0.0027	-0.0011	-0.0031	-0.0037	-0.0065	-0.0052	0.0131	0.0107	0.0146	0.0044	0.0052	0.0116	0.0109	0.0662	0.0133	0.082	0.0198	0.0006	0.002	0.0494	0.0938	0.0359	0.03	-0.0302	-0.0088	-0.0205	0.0037	-0.0028	-0.002	-0.0017	-0.0062	0.0058	0.0121	-0.0022	0.0487	0.0299	-0.0048	0.4215	0.3677	0.4246	0.3365	-0.1066	-0.0378	-0.0482	-0.0402	0.0063	0.0124	0.002	0.0047	0.0389	-0.0073	0.0023	0.0136	0.001	-0.0011	-0.0029	0.0445	0.0174	0.0187	0.0091	0.016	0.0129	0.078	0.012	0.0168	0.0937	0.0233	0.0172	0.0048	0.0056	0.0034	0.0052	0.0526	0.1044	0.0388	0.0331
18	31219534	31281814	-0.001	-0.0105	-0.0038	-0.0052	-0.0082	0.0095	0.0083	0.0227	-0.0005	0.0062	0.0243	0.2362	0.2828	0.0621	-0.0025	0.0079	0.0103	0.011	0.0237	0.0319	0.0632	0.0103	0.0276	0.0145	0.0125	0.0097	0.0052	-0.0034	0.0061	0.0076	0.0169	0.0139	0.0147	0.0274	0.0296	0.0664	0.0137	0.4511	0.4035	0.4408	0.3624	0.0013	-0.0112	-0.0072	-0.0088	-0.0053	-0.0042	0.0295	0.0109	0.0335	0.0154	0.0177	0.0204	0.0064	0.0189	0.4565	0.4062	0.4428	-0.0199	0.0144	0.0005	0.3635	-0.0225	0.0081	-0.0022	-0.0242	0.0095	-0.0055	-0.0143	0.0085	0.0113	-0.028	0.0089	0.001	0.017	0.0401	0.0224	0.022	0.0239	0.0497	0.0137	0.01	0.021	-0.026	-0.0004	-0.0017	0.0085	0.0316	0.0111	0.0067	0.0074	-0.001	-0.0048	0.0038	0.0054	-0.0023	-0.0044	0.0022	0.0019	-0.0094	-0.0031	0.0156	0.0078	0.0292	-0.001	0.009	0.0057	0.0313	0.0679	0.0036	0.0075	-0.003	0.0099	-0.0011	-0.0056	-0.005	-0.0026	-0.0066	-0.01	-0.0128	0.0014	-0.0068	0.0209	0.0018	-0.0083	0.4408	0.3904	0.426	0.3481	-0.0713	-0.0117	-0.0695	0.0057	0.0273	0.0102	0.0201	0.0032	0.036	0.018	0.0131	0.0109	0.0128	-0.0002	0.007	0.0088	0.0011	0.0053	0.0144	-0.0053	-0.0003	0.018	0.0072	0.0108	0.0318	0.0022	0.0036	0.0145	0.0049	0.0173	0.0084	0.0408	0.0704	0.012	0.0102
18	31281815	31336150	0.0042	0.0003	-0.007	0.0107	-0.0052	0.0658	0.0295	0.065	0.0228	0.0186	0.0438	0.3547	0.371	0.0723	0.0055	0.0226	0.063	0.0345	0.0622	0.0434	0.0698	0.0272	-0.0041	-0.0134	-0.0166	0.0961	-0.0083	-0.0044	-0.0014	-0.0106	0.0095	0.0576	0.034	0.0569	0.0407	0.0647	0.0266	0.4731	0.4291	0.4824	0.4073	0.0006	-0.0333	0.0038	0.0001	0.0025	0.0014	0.031	0.0019	0.045	0.0048	0.0035	0.0044	0.0075	0.0021	0.4753	0.4299	0.4833	-0.0587	-0.0002	-0.0203	0.4082	-0.0604	0	-0.0269	-0.0517	0.0025	-0.0244	0.0007	-0.0009	0.0093	-0.056	0.0088	-0.0167	0.0013	0.0442	0.0047	0.0013	0.0033	0.0145	0.0068	0.0021	0.0008	-0.0539	0.0029	-0.0194	-0.0118	-0.0243	-0.009	-0.0104	-0.0067	-0.014	-0.0161	-0.0076	-0.0162	0.0033	0.0047	0.0012	-0.0086	-0.0129	0.0022	0.0584	0.0241	0.0577	0.0173	-0.0066	0.0138	0.0347	0.0655	-0.0031	0.0175	-0.0217	-0.019	0.0218	-0.0091	-0.0088	-0.0104	-0.0192	-0.0258	-0.0232	0.0082	-0.0156	0.0424	0.0028	-0.0184	0.472	0.4287	0.4811	0.407	-0.0727	-0.0285	-0.0151	-0.0038	0.0383	-0.0042	-0.0045	-0.0003	0.005	0.0019	0	-0.0005	-0.0052	-0.008	0.0045	0.0071	0.0139	0.0067	-0.0009	-0.0059	0.0131	0.0624	-0.004	0.0293	0.0618	0.0226	0.0062	0.0089	0.0083	-0.0017	0.0184	0.0402	0.0692	0.0022	0.0224
18	31336152	31381951	-0.0122	-0.019	-0.0282	-0.0233	-0.0314	0.0631	0.0428	0.0859	0.051	0.0459	0.0647	0.3248	0.3748	0.0871	0.0222	0.0391	0.0717	0.0614	0.0949	0.0779	0.0956	0.0574	0.0425	0.0057	0.013	0.1288	0.0132	0.005	0.0053	0.0109	0.0884	0.0802	0.0645	0.1035	0.0811	0.1039	0.0604	0.4232	0.392	0.4377	0.3787	-0.0454	-0.0664	0.0106	0.0168	0.0098	0.0085	0.0638	-0.002	0.0345	0.0013	-0.0033	-0.0019	-0.0087	-0.0054	0.4139	0.3868	0.4325	-0.0814	-0.0388	-0.0479	0.376	-0.0987	-0.0567	-0.0736	-0.1058	-0.0588	-0.0751	-0.0272	-0.0144	-0.0091	-0.0996	-0.0597	-0.077	-0.0121	0.0232	-0.0131	-0.0118	-0.0092	0.0062	-0.022	-0.012	-0.011	-0.0965	-0.0523	-0.0709	0.0199	-0.0196	-0.0049	0.0033	0.0005	0.0036	0.0043	-0.0013	-0.0553	-0.01	-0.0088	-0.0118	-0.0011	-0.0009	-0.0112	0.0723	0.0644	0.0951	0.0731	0.0397	0.0659	0.0803	0.0959	0.0375	0.0601	-0.006	-0.0188	-0.0236	-0.0055	-0.0067	-0.0095	-0.0481	-0.0737	-0.0751	-0.0079	-0.0771	0.037	-0.0111	-0.071	0.4223	0.3947	0.4383	0.3834	-0.1039	-0.0633	-0.0306	0.0049	0.0421	0.0207	0.0189	0.0323	-0.0116	0.0014	0.0111	0.0118	0.0024	0.0095	0.0096	-0.0469	-0.0015	-0.0011	-0.0023	0.004	-0.0009	0.0795	0.044	0.0673	0.1027	0.076	0.0114	-0.0012	0.0053	0.0388	0.0684	0.0793	0.103	0.0365	0.0628
18	31381956	31462619	0.0065	0.0088	0.0134	0.0062	0.0095	0.0393	0.0294	0.0343	0.0292	0.0204	0.0125	0.3593	0.3755	0.0369	0.0066	0.0274	0.0346	0.0198	0.0293	0.0055	0.0324	0.0183	-0.0055	-0.0009	0.0008	0.019	-0.0003	0.0103	0.0036	-0.003	0.0383	0.0345	0.0218	0.0292	0.0121	0.0323	0.0203	0.385	0.3548	0.4004	0.3254	0.0023	-0.0189	0.0046	0.0044	0.0028	0.0039	0.0036	-0.005	0.0082	0.0056	0.0066	0.0053	0.0035	0.0023	0.3812	0.3529	0.3969	-0.0302	-0.002	-0.0251	0.3219	-0.0274	0.0042	-0.0176	-0.0254	-0.0016	-0.0181	0.0082	0.0026	0.002	-0.0445	-0.0079	-0.033	-0.0033	0.0103	0.0017	0.0042	0.002	0.0064	0.0058	0.001	-0.0016	-0.0288	-0.0039	-0.021	0.0067	0.0263	0.0189	0.0207	0.0223	0.0183	0.022	0.0182	0.0261	0.0176	0.0177	0.0204	0.008	0.0165	0.0188	0.0502	0.0339	0.0454	0.034	0.0038	0.0241	0.0184	0.0473	0.0119	0.0318	0.0089	0.052	0.0212	0.0071	0.0089	0.0044	-0.0199	-0.012	-0.0129	0.0071	-0.0266	0.0141	0.0061	-0.016	0.3796	0.3496	0.3947	0.3222	-0.0327	-0.0184	0.0011	-0.0077	0.0051	0.0005	0.0029	-0.0036	0.0151	0.0107	0.0102	0.0081	0.0139	0.011	0.0134	0.0166	0.0083	0.0075	0.0038	0.0067	0.0144	0.0402	0.0066	0.0267	0.0351	0.0265	-0.0159	-0.0053	-0.0127	0.001	0.0177	0.0152	0.0376	0.0089	0.0249
18	31462628	31513954	0.0107	0.0138	0.0203	-0.0042	0.0003	0.067	0.0505	0.0624	0.0393	-0.0006	0.0465	0.3427	0.3683	0.0529	0.0024	0.0327	0.0584	0.0348	0.0538	0.0357	0.0451	0.0184	0.0108	0.0143	0.0244	0.0775	0.0179	0.008	0.0245	0.0197	0.042	0.0707	0.0501	0.0658	0.0408	0.0563	0.0324	0.3485	0.3316	0.3562	0.2987	0.0021	-0.0326	-0.0029	-0.007	-0.0141	-0.0079	0.0247	-0.0312	0.0387	-0.0097	-0.0143	-0.0101	-0.0072	-0.0107	0.3535	0.3412	0.3613	-0.0524	0.005	-0.0323	0.3047	-0.0504	0.0159	-0.0217	-0.0587	0.0103	-0.034	0.0064	0.0197	0.0167	-0.0528	0.0092	-0.035	-0.0176	0.0537	-0.0037	-0.002	-0.0034	-0.0054	0.0101	-0.0037	-0.0032	-0.052	0.0004	-0.0326	-0.0042	0.0085	0.0178	0.0189	0.0036	0.0105	0.0219	0.0164	-0.0017	0.0035	-0.0044	-0.0128	0.0024	-0.0019	-0.0027	0.0606	0.0487	0.0559	0.0375	-0.0257	-0.0021	0.0427	0.0471	-0.0011	0.0313	-0.0205	-0.0212	-0.015	-0.0031	-0.0054	-0.0052	0.0006	0.0156	0.0008	0.0536	0.0022	0.0717	0.0349	0	0.3533	0.3399	0.3609	0.3052	-0.0456	-0.0186	0.0119	-0.0253	0.0446	-0.0002	0.0058	0.0008	0.0335	0.0214	0.0252	0.0119	0.0241	0.0254	0.0223	0.0205	0.0013	-0.005	0.0149	0.0013	0.0028	0.0666	0.014	0.051	0.0619	0.0398	0.0087	0.0142	0.0037	-0.0173	0	0.0521	0.0526	0.0073	0.0334
18	31513955	31574334	0.0087	0.0002	0.0068	-0.0024	-0.0065	0.0813	0.0644	0.0858	0.0595	0.031	-0.0029	0.3508	0.3407	0.0561	0.0103	0.0511	0.0747	0.06	0.0787	-0.003	0.0497	0.0465	0.0318	0.016	0.013	0.1039	0.0126	0.0133	0.0164	0.0104	0.0803	0.0833	0.0695	0.0874	0.0067	0.0579	0.0555	0.3615	0.333	0.3746	0.2991	-0.0097	-0.0605	0.0123	-0.0005	0.0024	0.0014	-0.0052	-0.0008	-0.014	-0.0126	-0.0087	-0.0079	0.0015	-0.0013	0.3652	0.3341	0.377	-0.0772	-0.0038	-0.0522	0.2986	-0.0782	-0.004	-0.054	-0.0832	-0.0126	-0.0605	-0.0037	0.0077	0.0098	-0.0922	-0.0144	-0.0642	0.0044	-0.0076	-0.0122	-0.0107	-0.0091	-0.0276	0.008	-0.0031	-0.0053	-0.0799	-0.0062	-0.0453	0.0113	0.0161	0.0204	0.0189	0.017	0.0141	0.0137	0.013	-0.0119	0.0047	0.0059	0.0045	0.0012	-0.0016	0.0027	0.0868	0.0686	0.0909	0.0634	0.0166	0.0344	0.0078	0.0613	0.0195	0.0546	-0.0117	0.0445	0.0217	0.0015	0.0052	0.0071	-0.0318	-0.031	-0.0387	0.0303	-0.0405	-0.0128	0.0185	-0.0259	0.3709	0.3386	0.3813	0.3004	-0.0533	-0.0509	0.0264	-0.002	-0.0154	0.0073	0.0033	-0.0062	0.0325	0.019	0.0129	0.0186	0.0044	-0.0006	0.0046	0.0014	0.0002	0.0057	-0.0079	-0.0147	-0.0051	0.0876	0.0126	0.0593	0.0921	0.0541	0.0013	-0.0104	-0.0153	0.0104	0.0264	0.0002	0.0622	0.0131	0.0463
18	31574337	31622575	-0.0144	-0.0133	-0.0119	-0.0193	-0.0116	0.04	0.0254	0.051	0.0243	0.0039	0.004	0.3468	0.4082	0.0268	-0.024	0.0177	0.051	0.0341	0.0626	0.0142	0.0373	0.026	0.0116	0.0142	0.0144	0.1039	0.0074	0.0076	0.0007	0.0096	0.0719	0.0558	0.0343	0.0676	0.0193	0.042	0.0264	0.4334	0.4093	0.4342	0.3642	0.0102	-0.0317	-0.0016	-0.0014	-0.0004	-0.0003	0.05	0.0121	0.0259	-0.0073	-0.0041	-0.0062	-0.0047	-0.0055	0.4339	0.4093	0.434	-0.0418	0.0185	-0.0196	0.365	-0.0549	0.0103	-0.0292	-0.0564	0.0054	-0.0279	-0.0105	0.0001	0.0035	-0.059	0.0084	-0.0257	0.0123	0.0259	-0.0062	-0.0038	-0.0061	-0.0247	-0.0047	-0.0055	-0.0049	-0.0557	0.0072	-0.0301	0.0146	0.0039	0.0043	0.0033	0.0064	0.003	-0.0058	0.0026	-0.0065	-0.0088	-0.0097	-0.0008	-0.0041	-0.0059	-0.0063	0.0553	0.0304	0.0672	0.0296	0.0033	0.0087	0.0163	0.0415	-0.0122	0.0225	-0.0129	-0.0198	-0.0277	-0.0066	-0.0078	-0.0066	-0.0036	-0.0122	-0.0119	0.0222	-0.0086	0.0128	0.0142	-0.0153	0.4379	0.4113	0.4374	0.3678	-0.0361	-0.0252	0.0155	0.0158	0.0298	0.0245	0.0147	0.0179	0.0209	0.0122	0.0129	0.0142	0.0032	0.0092	0.0105	0.0081	-0.0011	0.0062	-0.0038	0.0076	0.0009	0.0605	-0.0087	0.04	0.0727	0.0398	0.008	0.0003	0.0155	0.0034	0.0177	0.0164	0.0465	-0.0121	0.0317
18	31622578	31675636	-0.0002	0.0043	-0.0046	-0.0105	-0.009	0.1019	0.0412	0.0944	0.0361	0.0206	0.0531	0.3009	0.3472	0.0895	0.0147	0.0328	0.1021	0.0445	0.0945	0.0497	0.0894	0.036	0.0087	0.0075	0.0105	0.0624	0.0125	0.0089	0.0057	0.0064	0.0488	0.1101	0.0482	0.1026	0.0556	0.0972	0.0395	0.4015	0.3799	0.4345	0.3549	-0.0286	-0.0465	-0.0008	-0.0061	-0.0079	-0.0044	0.046	-0.0164	0.0227	-0.011	-0.0098	-0.0132	-0.0186	-0.0108	0.4063	0.3862	0.4379	-0.0902	-0.0194	-0.0345	0.3565	-0.0958	-0.0172	-0.0401	-0.099	-0.0221	-0.0417	0.0142	0.0144	0.0084	-0.1111	-0.0206	-0.0469	-0.0051	0.0337	-0.0059	-0.003	-0.0097	0.0004	-0.0057	-0.0017	-0.0095	-0.0916	-0.0181	-0.0392	-0.0011	0.006	0.0098	0.0081	0.0138	0.0034	0.0066	0.011	-0.0017	0.0024	-0.0017	0.0018	-0.0047	0.0011	0.0045	0.1115	0.0489	0.1041	0.044	0.0131	0.0279	0.0522	0.0984	0.0138	0.0402	0.0004	0.0623	0.0445	0.0092	0.0116	0.0092	-0.0211	-0.0258	-0.0281	0.021	-0.0318	0.0385	0.0124	-0.0262	0.4102	0.3878	0.4442	0.3631	-0.0961	-0.0386	0.0128	-0.0004	0.0384	0.0058	-0.0009	0.0079	0.0058	-0.0003	-0.0049	0.0067	0.0036	0.0043	0.0009	-0.0022	-0.0138	-0.0051	-0.0046	-0.0011	-0.0049	0.1067	0.0299	0.0475	0.0994	0.0426	-0.0081	0.0002	-0.0027	0.0132	0.0265	0.0522	0.0939	0.0139	0.0387
18	31675642	31727825	0.0194	0.0097	0.0184	0.0225	0.0273	0.0823	0.0358	0.0821	0.03	0.0127	0.034	0.279	0.3142	0.0621	0.0262	0.0138	0.0675	0.0227	0.0668	0.0268	0.048	0.0011	-0.0359	-0.0051	-0.0079	-0.0528	-0.0063	-0.0048	-0.0153	-0.0068	-0.0241	0.0636	0.014	0.0628	0.0239	0.044	-0.0074	0.3838	0.3547	0.4017	0.3325	-0.027	-0.0235	-0.0007	-0.0021	0	-0.0002	0.0376	-0.015	0.0002	-0.0149	-0.012	-0.0162	-0.0075	-0.0132	0.384	0.3538	0.4006	-0.0791	-0.0323	-0.0288	0.3322	-0.0673	-0.0262	-0.0167	-0.058	-0.0213	-0.007	0.0023	0.001	0.0088	-0.0761	-0.0315	-0.0251	-0.0142	0.001	-0.0134	-0.0122	-0.0163	-0.0186	-0.0067	-0.0184	-0.013	-0.0669	-0.0296	-0.0266	-0.0037	-0.001	0.0052	0.0033	0.0094	0.0063	0.0115	0.0057	0.022	0.0085	0.0089	0.0136	0.0095	0.0218	0.0104	0.0742	0.0302	0.0736	0.0242	0.0127	0.0077	0.0311	0.0543	0.0234	0.0084	0.003	0.0337	0.0268	-0.0047	-0.0051	-0.0044	-0.0138	-0.0014	0.0067	0.0219	-0.0091	0.0168	-0.0002	-0.0129	0.39	0.3605	0.4089	0.3397	-0.0508	-0.0012	0.0213	-0.009	0.0067	-0.0083	-0.0005	0	-0.0051	0.011	0.0097	0.0117	0.0101	0.0207	0.011	0.0192	0.0145	0.0157	0.013	0.03	0.0151	0.0755	0.0334	0.0359	0.075	0.03	0.0023	0.0039	0.0093	0.015	0.0128	0.0337	0.0558	0.0259	0.0139
18	31727828	31787140	0.0018	0.0005	0.002	-0.0073	-0.0165	0.0337	-0.0185	0.0334	-0.0166	-0.0171	0.0303	0.246	0.3061	0.0371	-0.0043	-0.0154	0.0323	-0.0201	0.032	0.0299	0.0352	-0.0166	0.0345	0.0238	0.0331	0.1191	0.0112	0.016	0.0231	0.0259	0.0568	0.0403	-0.004	0.0399	0.0395	0.0425	-0.002	0.3731	0.3407	0.3869	0.3214	0.0124	0.0192	0.0038	0.0065	-0.0002	0.0079	0.0681	-0.0024	0.041	0.0036	-0.0007	0.0007	0.0084	-0.0015	0.3698	0.3412	0.3827	-0.0287	0.0047	0.0144	0.3218	-0.0299	0.0055	0.0172	-0.0352	-0.0048	0.0017	0.0009	-0.0089	-0.0025	-0.036	-0.0043	0.0089	-0.0088	0.0347	-0.0017	-0.0006	-0.006	0.0079	0.0007	-0.0002	-0.0018	-0.0308	-0.0038	0.0088	0.0109	0.0069	0.017	0.0159	0.008	0.0143	0.0123	0.0182	-0.0219	-0.0053	-0.0141	-0.0027	-0.0011	-0.0092	-0.0063	0.0381	-0.0112	0.038	-0.0094	-0.0048	-0.0109	0.0389	0.0405	0.0046	-0.0086	-0.0018	0.0166	0.023	0.0029	-0.0045	0	0.0176	0.0207	0.0049	0.0015	0.0123	0.0434	0.0031	0.0118	0.3773	0.3471	0.3933	0.3274	-0.0369	0.0174	-0.0076	-0.0093	0.034	0.0042	0.011	0.0067	0.0093	0.0136	0.0217	0.0073	0.0144	0.0107	0.0184	-0.0202	-0.0093	-0.0033	-0.0011	-0.0108	-0.0063	0.0376	-0.0027	-0.0124	0.0373	-0.0106	-0.0007	0.0001	-0.0017	-0.0047	-0.0119	0.0389	0.04	0.0046	-0.0097
18	31787142	31835194	-0.0083	-0.029	-0.0267	-0.0005	-0.0188	0.0771	0.0061	0.0755	0.003	-0.0112	-0.0047	0.3355	0.3209	0.0767	-0.0057	0.0071	0.0829	0.0251	0.0812	0.0158	0.0821	0.025	-0.0223	-0.0006	-0.002	-0.0317	-0.0091	0.0028	-0.0065	-0.0052	0.0109	0.0771	0.0214	0.0756	0.0175	0.0766	0.0216	0.3585	0.3291	0.3514	0.3031	-0.0165	-0.0264	-0.0006	-0.0029	-0.0015	-0.0038	-0.0075	-0.0206	0.0002	0.002	0.005	-0.0009	-0.0013	-0.0067	0.3606	0.3304	0.354	-0.0697	0.0165	-0.0028	0.3075	-0.0868	-0.0027	-0.0232	-0.0732	-0.004	-0.0173	0.0005	0.0177	0.0041	-0.0964	-0.0103	-0.0346	-0.0085	0.0134	0.0047	0.0065	0.0026	0.0048	0.0146	0.0053	-0.0005	-0.0848	-0.0119	-0.0272	0.0322	0.0135	0.0072	0.008	0.0144	0.0114	0.0177	0.0098	0.0271	0.0066	0.0084	0.0204	0.0077	0.0204	0.0126	0.0928	0.0363	0.091	0.0325	0.0006	0.0146	0.023	0.0913	0.0209	0.0356	-0.0104	-0.0076	-0.024	-0.0023	-0.0059	-0.0087	0.0117	-0.0062	-0.0021	0.0203	-0.0176	0.0227	0.0204	-0.0123	0.3584	0.3268	0.3536	0.3088	-0.0904	-0.0278	-0.0046	-0.0196	0.0013	0.0158	0.0352	0.03	0.0266	0.0099	0.0149	0.0116	0.0159	0.0117	0.02	0.0373	0.0142	0.0177	0.0114	0.015	0.0212	0.0908	0.026	0.0324	0.0888	0.0287	-0.0029	0.0044	-0.006	0.003	0.0114	0.0258	0.089	0.0235	0.0318
18	31835196	31880723	-0.0001	-0.0113	-0.005	0.002	-0.0023	0.0165	0.0214	0.0559	0.0267	-0.0125	0.0094	0.2611	0.3217	0.0298	-0.0078	0.0062	0.0166	0.0251	0.056	0.0177	0.0298	0.0097	0.0187	-0.0093	-0.0094	0.0934	-0.0025	-0.0015	-0.003	-0.0045	0.0451	0.0149	0.0232	0.0542	0.0167	0.0282	0.0079	0.4324	0.401	0.438	0.3583	-0.0078	-0.0247	0.0153	0.015	0.0143	0.0169	0.088	0.0008	0.0104	-0.0035	-0.0062	-0.0027	-0.008	-0.0016	0.4265	0.3943	0.432	-0.05	-0.0016	-0.0237	0.3508	-0.0544	-0.0105	-0.0294	-0.0511	-0.0092	-0.0266	-0.0461	-0.0033	-0.0056	-0.0594	-0.0111	-0.0325	-0.0017	0.0078	-0.0177	-0.0198	-0.0185	-0.026	-0.0114	-0.0227	-0.0153	-0.043	-0.0066	-0.0158	0.0109	0.0078	0.0082	0.0066	0.0062	0.0006	0.0042	0.0064	-0.0076	0.0156	0.0141	0.0081	0.002	0.0066	0.0099	0.0209	0.0279	0.0604	0.0334	0.0082	-0.0067	0.0181	0.0339	0.0011	0.0124	0.039	0.0467	0.0396	0.0118	0.0142	0.0117	0.0125	0.01	0.0115	0.0349	0.0072	0.0095	0.0194	0.0165	0.4348	0.4053	0.4412	0.3598	-0.0311	-0.0101	-0.0178	0.0074	0.0172	-0.0024	0.0073	-0.0082	-0.0542	-0.0077	-0.0127	-0.0031	-0.0038	-0.0156	-0.0089	-0.0631	-0.0036	-0.0006	-0.0022	-0.0118	-0.0044	0.0144	0.0051	0.0148	0.0539	0.02	-0.0097	-0.0046	-0.0205	0.0054	-0.0185	0.0152	0.0279	-0.002	-0.0001
18	31880735	31956527	0.0217	0.0151	0.0486	0.0175	0.0453	0.0327	0.0411	0.0275	0.0436	0.0181	0.0433	0.2106	0.3743	0.0275	0.0122	0.0487	0.0129	-0.0032	0.0071	0.0306	0.008	0.006	0.0362	0.0033	0.0054	-0.0244	0.0039	0.0016	-0.0004	0.0034	-0.0516	0.0159	-0.0035	0.0102	0.0317	0.0109	0.0057	0.1224	0.0969	0.1278	0.1002	0.0068	0.0031	-0.0155	0.0062	0.0045	0.0386	0.1854	0.0044	0.0371	-0.0229	-0.0213	0.0059	0.0058	-0.0036	0.1169	0.0928	0.0987	-0.0259	-0.0127	-0.0404	0.0788	-0.0066	0.0009	0.0021	-0.0091	-0.0003	0.0022	0.0068	-0.007	-0.0012	-0.0241	-0.0137	-0.0034	-0.0002	0.0315	-0.0305	-0.0271	-0.0289	0.0013	-0.0009	0.0097	-0.0284	-0.0034	-0.0069	-0.0042	-0.0006	0.0718	0.0577	0.0328	0.0185	0.0162	0.0065	0.0237	0.0399	0.0502	0.0258	0.0143	0.0141	0.0064	0.0192	0.0288	0.0022	0.0238	0.0033	0.0095	-0.0103	0.0436	0.0239	0.0121	0.0111	0.0293	0.0913	0.1099	0.0247	0.0255	0.0152	-0.0221	0.0172	0.0166	0.0153	0.0138	0.0315	0.0233	0.0099	0.1404	0.1142	0.1203	0.1019	-0.0077	-0.0058	0.0052	0.0004	0.0324	-0.0246	-0.006	-0.041	0.0388	0.0296	0.0013	-0.0035	0.0107	0.0092	0.0056	0.0082	-0.0029	-0.0067	0.0089	0.0091	0.0026	0.0099	0.0018	0.004	0.004	0.0053	-0.0244	-0.0067	0.0026	0.0057	-0.0092	0.0387	0.005	0.0071	0.013
18	31956534	32012294	-0.0004	0.0095	-0.0076	0.0029	-0.0075	0.0239	-0.0033	0.0084	-0.0026	-0.0289	0.0369	0.2255	0.2663	0.0219	0.0013	-0.0006	0.0245	0.0024	0.0088	0.0296	0.0222	0.0049	-0.0055	-0.0024	0.0104	0.0314	-0.0041	-0.005	0.0006	0.0081	0.0419	0.0218	0.0028	0.0059	0.0263	0.0195	0.0053	0.3118	0.2929	0.2966	0.2688	0.0074	-0.0024	-0.0121	-0.0088	-0.0172	-0.0222	0.0119	-0.0158	0.0364	0.0425	0.0322	0.0392	0.0015	0.0394	0.3161	0.3026	0.3091	-0.0072	0.0017	0.0022	0.2753	-0.0085	0.0093	-0.0033	-0.0054	0.0119	-0.0035	0.0194	0.0023	-0.0011	-0.0081	0.007	-0.0008	-0.014	0.0384	0.0499	0.0466	0.0574	0.0159	0.0036	0.002	0.0499	-0.0214	-0.0035	-0.0183	-0.0054	0.0345	0.0061	0.0219	-0.0006	0.0034	-0.0037	0.0105	0.0348	0.0075	0.0113	0.003	0.0074	-0.0039	0.0028	0.0241	-0.0002	0.0083	0.0008	-0.0199	-0.0261	0.032	0.0217	-0.0034	0.0025	-0.0147	0.0049	-0.0114	-0.0234	-0.0177	-0.0155	0.0277	0.0256	0.0239	0.0279	0.0285	0.0528	0.0284	0.009	0.2869	0.2753	0.2734	0.2425	-0.0242	-0.0054	0.0016	-0.017	0.0351	0.0165	0.0062	0.0249	0.052	0.0331	0.0427	0.0209	0.0187	0.0246	0.0282	0.0498	0.0296	0.0226	0.0213	0.0217	0.0187	0.039	0.0056	0.0189	0.0242	0.021	0.0219	0.0155	0.0291	-0.0105	-0.0091	0.042	0.0361	0.0067	0.0207
18	32012303	32060664	-0.0068	0.012	0.0025	-0.0108	-0.0039	0.0144	-0.005	0.0156	-0.0104	-0.0109	0.0333	0.2819	0.2886	0.0084	0.0048	-0.0117	0.02	-0.007	0.0212	0.0235	0.0136	-0.0134	-0.0074	0.0118	0.0106	-0.0066	0.0062	0.0017	0.0088	0.0072	0.0093	0.024	-0.0016	0.0253	0.0246	0.0174	-0.0085	0.2531	0.2437	0.2682	0.2391	-0.0025	0.007	0.0116	0.0081	0.0083	0.0065	0.0148	-0.0091	0.0209	-0.0023	0.0003	0.0009	-0.008	-0.0047	0.2512	0.2409	0.2675	-0.0145	-0.0056	0.0096	0.241	-0.0211	0.004	0.0123	-0.0234	0.0027	0.0063	-0.0011	0.0082	0.0069	-0.0191	0.009	0.0071	-0.0031	0.0273	-0.0091	-0.0069	-0.0046	-0.007	-0.0008	-0.0028	-0.0061	-0.0135	0.0035	0.0078	-0.0168	-0.0213	0.0044	0.0062	-0.0026	-0.0073	0.0079	0.0002	-0.0123	-0.0061	-0.0035	-0.0077	-0.0081	-0.0004	-0.0061	0.0182	-0.0019	0.0194	-0.0072	-0.0113	-0.0081	0.0184	0.0119	-0.0089	-0.0088	0.0111	-0.0276	-0.0342	0.0033	-0.0012	-0.0036	0.0113	0.0141	0.008	0.0071	0.0089	0.0306	-0.0007	0.0095	0.2564	0.2444	0.2686	0.2441	-0.0148	0.0148	0.0065	-0.0025	0.0281	-0.0001	-0.0111	0.0016	-0.0342	0.0006	0.0075	-0.0082	0	0.005	0.0042	-0.0234	-0.0021	-0.0127	-0.0015	-0.0028	-0.0023	0.0143	0.0024	-0.0037	0.0154	-0.0089	-0.0059	0.0075	-0.0028	-0.0067	-0.0097	0.0234	0.0083	-0.0043	-0.0103
18	32060767	32110130	0.0117	-0.0028	0.0182	0.0199	0.0307	0.0198	0.0332	0.0322	0.0287	0.0273	-0.0118	0.1945	0.2789	0.0168	-0.0093	0.0261	0.0098	0.0185	0.022	-0.0092	0.0069	0.0118	-0.0565	-0.0192	-0.0179	0.0274	-0.0125	-0.0127	-0.0218	-0.0178	-0.0384	0.0014	0.0059	0.0135	-0.0185	-0.0014	-0.0005	0.2421	0.2373	0.2504	0.2196	0.0088	-0.0184	-0.0107	-0.0183	-0.0177	-0.0223	0.0796	0.0095	0.0002	-0.0224	-0.0208	-0.0239	0.0019	-0.0225	0.2553	0.2501	0.2655	-0.0294	0.008	-0.0258	0.2319	-0.0212	0.0061	-0.013	-0.0119	0.0134	-0.0005	-0.0139	-0.0032	0.0067	-0.0286	0.0025	-0.0138	0.0072	-0.0026	-0.0061	-0.0048	-0.0041	-0.0169	-0.0011	-0.0013	-0.0076	-0.0269	0.0034	-0.0118	0.0068	0.0135	0.0092	0.013	0.0091	0.0052	0.0005	0.0096	0.0536	0.0233	0.0253	0.0183	0.0152	0.0173	0.0226	0.0163	0.0188	0.0286	0.0138	0.0048	0.0144	-0.0052	0.0133	-0.0033	0.0121	0.0148	0.0226	0.0566	0.003	0.0051	-0.0001	-0.028	-0.0155	-0.0027	0.0029	-0.0164	-0.011	-0.0035	-0.0139	0.2588	0.2532	0.2674	0.237	-0.0069	-0.0118	0.0032	0.0079	-0.0016	-0.0013	0.0053	-0.0166	-0.0044	0.0059	0.0072	0.0123	0.0034	0.0004	0.0099	0.0403	0.0208	0.0216	0.0139	0.0179	0.0234	0.0186	-0.0065	0.0188	0.0309	0.0139	0.0033	-0.002	-0.0001	0.0036	0.0143	-0.0067	0.0155	-0.0046	0.0121
18	32110135	32183669	0.0172	0.0206	0.0096	0.0175	0.009	0.0415	0.0101	0.05	0.019	0.0151	0.0455	0.2881	0.3037	0.0339	0.0077	0.0058	0.0278	0.0025	0.0362	0.0301	0.0208	-0.0014	-0.0075	-0.0066	-0.004	0.0654	-0.0019	-0.0007	-0.0002	0.0011	0.0162	0.0264	0.0024	0.0349	0.0296	0.0195	-0.0015	0.372	0.3469	0.3766	0.3281	-0.0011	-0.0023	0.0142	0.0096	0.0071	0.012	0.0389	-0.0018	0.0288	0.0225	0.0163	0.0226	-0.0102	0.0134	0.3655	0.3426	0.3687	-0.0449	-0.0099	-0.0169	0.3272	-0.0344	0.005	-0.0108	-0.0313	0.0051	-0.01	-0.011	0.0084	-0.0118	-0.0396	-0.0003	-0.0164	0.0038	0.035	0.0147	0.0104	0.0128	-0.0154	-0.0032	-0.0145	0.0118	-0.0301	-0.0007	-0.0147	-0.0125	0.0127	0.0091	0.0064	0.007	0.0082	0.0084	0.0085	0.0166	0.0136	0.009	0.008	0.008	0.0077	0.0067	0.0327	0.0082	0.0412	0.0171	0.0041	0.0135	0.0353	0.0254	-0.0024	0.004	0.0156	0.0111	0.0257	0.0082	-0.0014	-0.0001	-0.0152	-0.0092	-0.0086	-0.0076	-0.0147	0.0307	-0.0106	-0.0133	0.3583	0.3382	0.3633	0.3208	-0.0212	0.0015	0.0065	0.0063	0.0374	-0.0169	-0.012	-0.0018	-0.0068	-0.0006	0.0081	-0.0009	0.009	0.0089	0.0087	0	0.0106	0.0009	0.0088	0.0082	0.0069	0.0272	0.0073	0.0086	0.0355	0.0174	-0.0082	0.0008	0.0005	0.0045	0.0139	0.0358	0.0201	-0.0019	0.0043
18	32183671	32243893	0.0162	0.014	0.022	0.0182	0.021	0.0754	-0.0072	0.0603	-0.0202	-0.011	0.072	0.356	0.3965	0.0674	-0.0171	-0.0127	0.0623	-0.0234	0.0472	0.0617	0.0547	-0.0284	0.0088	-0.0116	-0.0069	0.0654	-0.0054	-0.0214	-0.0029	-0.0105	0.0375	0.0592	-0.0253	0.0439	0.0484	0.0517	-0.0303	0.4615	0.405	0.4652	0.3964	0.0295	0.0216	-0.0149	-0.0183	-0.0192	-0.0175	0.0254	0.0072	0.0937	0.002	0.0014	0.0023	0.0047	-0.0013	0.4698	0.4144	0.4734	-0.0532	0.0181	0.0177	0.407	-0.043	0.0284	0.033	-0.0363	0.037	0.0314	0.0191	-0.0011	0.0168	-0.0491	0.0305	0.0305	0.0063	0.0922	0.0194	0.0197	0.0191	0.0112	0.0037	0.009	0.0172	-0.0414	0.0245	0.0255	-0.0159	0.0083	0.0062	0.0052	0.0092	-0.0031	0.0045	0.0056	0.0006	0.0143	0.0097	0.0123	0.0141	0.006	0.013	0.0683	-0.0204	0.0534	-0.0334	-0.0241	-0.0232	0.0595	0.0607	-0.0294	-0.0255	0.0007	0.0398	0.0297	0.0095	0.004	0.0048	0.0108	0.0264	0.0253	0.0054	0.0237	0.0854	-0.0007	0.0194	0.4603	0.4037	0.4641	0.3974	-0.0517	0.0268	0.0076	0.0035	0.0892	-0.0112	-0.0118	-0.0146	0.0076	-0.0049	0.0006	0.0051	0.0019	0.0077	0	-0.0002	0.0059	0.0088	0.0187	0.0087	0.0083	0.066	-0.0307	-0.0186	0.0507	-0.0315	-0.0044	0.0053	0.0032	-0.0211	-0.0215	0.0629	0.0581	-0.0262	-0.0237
18	32243897	32303564	0.0014	-0.0111	-0.0045	0.0093	0.0066	0.0245	0.0247	0.0383	0.0229	0.0169	0.0327	0.3055	0.3474	0.0316	0.0092	0.0228	0.0235	0.028	0.0372	0.0408	0.0303	0.0261	-0.0151	-0.0215	-0.0193	0.0338	-0.0103	-0.0094	-0.0137	-0.0166	0.0169	0.017	0.0195	0.0302	0.035	0.0237	0.0175	0.422	0.3763	0.4232	0.368	-0.0173	-0.0287	0.024	0.0219	0.0167	0.0171	0.0517	-0.0095	0.0251	0.0182	0.0132	0.0213	0.0007	0.0138	0.4121	0.3678	0.4176	-0.0359	-0.0126	-0.0216	0.3619	-0.0362	-0.0218	-0.0258	-0.0271	-0.0144	-0.0157	-0.0142	-0.0052	0.0038	-0.0361	-0.0158	-0.0241	-0.0136	0.021	-0.0012	-0.0018	0.0064	-0.0055	-0.0044	0.0013	0.0019	-0.029	-0.0119	-0.021	0.0033	-0.0057	-0.001	0.0047	0	-0.0083	-0.0024	-0.0047	0.0065	0.0169	0.0199	0.0087	0.0006	0.0094	0.0096	0.0235	0.0265	0.0371	0.0248	0.0011	0.0185	0.0353	0.0304	0.0118	0.0245	0.0161	0.0323	0.0295	0.0145	0.014	0.0086	-0.0179	-0.0219	-0.0121	0.0066	-0.0202	0.0346	0.0046	-0.0175	0.4165	0.3715	0.4154	0.3635	-0.0313	-0.0269	-0.0082	-0.0101	0.0245	-0.006	0.0001	0.0011	-0.027	-0.0179	-0.0117	-0.0054	-0.0122	-0.0037	-0.0147	-0.0102	0.0058	0.004	-0.0028	0.0084	0.001	0.0199	0.0087	0.0258	0.0333	0.024	-0.0055	-0.0038	-0.0013	-0.0013	0.0177	0.0329	0.0268	0.0093	0.0238
18	32303568	32355026	-0.0023	-0.0096	-0.0064	-0.0092	-0.0081	0.0795	0.025	0.0767	0.0351	0.0389	0.0266	0.333	0.3344	0.0504	-0.0126	0.0259	0.0809	0.0291	0.0777	0.0335	0.0516	0.0298	0.0109	0.0086	0.0006	0.0892	0.0081	0.0065	0.0026	0.0067	0.0647	0.0857	0.0306	0.083	0.0377	0.0566	0.0311	0.4373	0.4078	0.4302	0.3713	-0.0022	-0.0322	0.0162	0.0108	0.0169	0.0169	0.0154	0.0327	0.032	0.0135	0.0137	0.0154	-0.0103	0.0139	0.4326	0.3996	0.4215	-0.0748	0.0103	-0.0341	0.36	-0.0847	0.0042	-0.0429	-0.0856	-0.0003	-0.0419	0.0047	0.0078	-0.0131	-0.0832	0.0064	-0.0362	0.0386	0.0387	0.0039	-0.0016	0.0001	-0.0287	-0.0033	-0.0094	-0.0024	-0.0715	0.0037	-0.0327	0.0056	-0.0082	-0.002	-0.009	-0.0004	-0.0034	-0.009	-0.0044	-0.0158	-0.0095	-0.0087	-0.0076	-0.0088	-0.0103	-0.0099	0.0807	0.0238	0.0779	0.0338	0.0309	0.0378	0.0313	0.0516	-0.0084	0.0247	0.0094	0.0475	0.0332	0.004	0.0079	0.0047	-0.0419	-0.0523	-0.0505	-0.0186	-0.0449	-0.004	-0.0152	-0.0401	0.4321	0.4005	0.4219	0.363	-0.0587	-0.0345	0.0343	0.0402	0.0415	-0.0008	0.0085	-0.0001	-0.0219	-0.007	-0.0189	-0.0034	0	-0.0072	-0.0101	-0.0272	-0.0174	-0.0105	-0.0058	-0.0087	-0.0151	0.0788	0.002	0.025	0.0761	0.0352	-0.003	0.0034	0.002	0.033	0.0389	0.0336	0.0496	-0.0063	0.0259
18	32355029	32423843	0.0049	-0.0058	0.0092	0.0073	0.0114	0.0412	0.0151	0.0453	0.0257	0.0129	0.0262	0.2827	0.3179	0.039	-0.0055	0.0118	0.0377	0.0089	0.0418	0.0309	0.0356	0.0058	0.0369	-0.0035	0.0012	0.1172	-0.0036	-0.0084	-0.0042	-0.0007	0.0637	0.0353	0.0065	0.0393	0.0248	0.0332	0.0034	0.3968	0.3413	0.3801	0.342	-0.0014	-0.0093	0.0048	0.008	0.0034	0.0049	0.0323	0.0058	0.0295	0.0232	0.0196	0.0217	-0.0031	0.0121	0.3932	0.3412	0.3782	-0.0426	0.0023	-0.0239	0.3371	-0.0415	-0.002	-0.0191	-0.0367	0.0036	-0.0154	-0.0029	-0.0008	-0.0129	-0.0498	0.0019	-0.0235	0.0052	0.0289	0.0167	0.0168	0.0178	-0.004	-0.0039	-0.015	0.0048	-0.0455	0.0027	-0.024	0.0006	0.0315	0.0014	0.0051	0.0116	-0.0056	0.007	0.0033	-0.0031	0.0043	0.0034	0.0136	0.0024	0.0096	0.0035	0.0456	0.0131	0.0499	0.0235	0.0034	0.011	0.0266	0.0431	-0.005	0.0098	0.0226	0.0219	0.0242	-0.0043	0.0006	-0.0117	-0.0142	-0.0087	-0.0057	0.0007	-0.013	0.0228	-0.0023	-0.0148	0.3818	0.328	0.3651	0.3339	-0.0386	-0.0064	0.0014	0.0084	0.0323	0.0069	-0.0006	0.0022	0.0022	0.0065	0.0044	0.0136	-0.0071	0.0135	0.017	-0.0274	0.0028	0.0155	0.001	0.0153	0.0159	0.0469	-0.0035	0.0169	0.0513	0.0276	0.002	-0.0015	0.0067	0.0025	0.0143	0.0255	0.0443	-0.006	0.0134
18	32423845	32469628	-0.0018	0.0134	0.0017	-0.0047	0.0037	0.0547	0.0136	0.0568	0.0109	0.0161	0.0195	0.3497	0.3651	0.0736	-0.0006	0.0259	0.0559	0.0124	0.0579	0.0089	0.0744	0.0244	0.019	0.0024	0.0016	0.0824	0.0035	0.0063	-0.0026	0.0053	0.0352	0.0581	0.0108	0.0605	0.0134	0.0767	0.0228	0.4437	0.4132	0.4775	0.4143	0.0178	-0.0125	0.0055	0.0043	0.0049	0.0055	-0.016	-0.004	0.0288	0.0182	0.015	0.0176	0.0097	0.0145	0.4418	0.411	0.4751	-0.0521	0.0125	-0.0099	0.4163	-0.0545	0.0226	-0.0089	-0.0548	0.0178	-0.007	0.0024	0.0059	0.0047	-0.0621	0.0193	-0.0142	0.0008	0.034	0.0141	0.0104	0.0125	0.0238	0.0156	0.0202	0.0142	-0.0605	0.0136	-0.0104	-0.0074	-0.0037	0.0012	0.0003	0.0065	0.0065	0.0072	0.0032	-0.0197	-0.0011	-0.0011	0.0028	0.0001	0.0089	-0.002	0.0603	0.0169	0.0628	0.0144	-0.0172	0.0193	0.0135	0.0789	-0.0061	0.029	-0.0127	-0.0098	0.0114	-0.0025	-0.0081	-0.0039	-0.0159	-0.015	-0.0129	-0.0028	-0.0206	0.0326	0.0095	-0.0162	0.4354	0.4074	0.4711	0.4087	-0.0735	-0.0241	-0.0212	-0.0118	0.0205	0.0134	-0.002	0.0011	0.0106	0.0038	0.0089	0.0133	0.0125	0.0033	0.0072	-0.0072	0.0069	0.0092	0.0058	0.0054	0.0018	0.0646	-0.0095	0.0144	0.0672	0.0117	0.0074	0.0066	-0.0043	-0.0132	0.0168	0.0179	0.0833	-0.0021	0.0264
18	32469630	32515257	-0.0085	-0.0017	0.0086	-0.0077	0.0063	0.0574	0.0097	0.0444	0.0044	-0.014	-0.007	0.2639	0.2962	0.0266	-0.0071	-0.0096	0.0635	0.0036	0.0509	-0.0057	0.0325	-0.0153	0.0033	-0.003	0.0033	0.0103	-0.0004	-0.0013	0.0021	-0.0011	0.01	0.0635	0.0049	0.0506	-0.0066	0.0324	-0.0141	0.3828	0.3585	0.3782	0.3217	-0.0027	-0.0037	-0.0004	-0.0041	-0.0084	-0.0044	0.0193	-0.0117	-0.0085	-0.0193	-0.0194	-0.0134	-0.0101	-0.0168	0.387	0.366	0.3824	-0.0377	-0.0013	-0.0038	0.3251	-0.0488	-0.0026	0.0019	-0.0462	-0.0017	0.0006	0.019	0.0001	0.0071	-0.0467	-0.001	-0.0015	-0.0115	-0.0085	-0.016	-0.0122	-0.0097	-0.0164	-0.0102	-0.0168	-0.0133	-0.0497	-0.0048	-0.0023	-0.0004	0.0132	0.0083	0.0094	-0.0028	-0.0024	0.0054	0.0005	0.0091	0.0102	0.0058	-0.0023	-0.0011	0.0032	0.0014	0.0615	0.007	0.0488	0.0016	-0.0102	-0.0165	-0.0074	0.0308	-0.0074	-0.0121	-0.0157	0.0127	0.0079	-0.0012	-0.0018	-0.0074	0.0128	0.0204	0.0182	0.0251	0.017	0.0036	0.0044	0.0141	0.3955	0.3721	0.3861	0.3336	-0.0343	0.0162	0.0354	-0.0028	0.0006	0.0154	0.0045	-0.0018	0.0334	0.0099	0.0118	0.011	0.004	0.0073	0.0092	0.0272	0.0079	0.0105	0.0049	0.0049	0.0095	0.0705	0.0053	0.0081	0.0581	0.0028	0.0139	0.0064	0.0018	-0.0061	-0.0154	-0.003	0.0393	-0.0033	-0.011
18	32515282	32554972	0.0115	0.0004	0.01	0.0128	0.0133	0.0285	0.074	0.0219	0.0611	0.0004	-0.01	0.2603	0.2775	0.0144	0.0204	0.0448	0.0204	0.0675	0.0134	-0.0103	0.0064	0.0383	-0.0051	-0.0044	0.0023	0.0554	-0.0031	-0.0028	-0.0059	-0.0015	0.0378	0.0186	0.0645	0.0114	-0.0122	0.0045	0.0352	0.3667	0.3331	0.3444	0.3011	-0.0303	-0.0753	0.0066	0.0094	0.003	0.0092	0.0043	-0.0257	-0.0423	0.0054	0.0029	0.0048	-0.0087	0.006	0.359	0.3296	0.3365	-0.0207	-0.0118	-0.0568	0.2936	-0.0139	-0.0127	-0.0566	-0.011	-0.0101	-0.0485	0.01	0.021	0.0225	-0.0259	-0.0198	-0.0623	-0.01	-0.0237	-0.0023	0.0004	-0.0028	-0.0072	0.0106	-0.0141	-0.0019	-0.0226	-0.0161	-0.0559	0.0084	0.0283	0.0084	0.0092	0.018	0.0112	0.0114	0.0088	0.027	0.0111	0.0062	0.0187	0.0123	0.0147	0.009	0.0318	0.0741	0.0254	0.0614	0.0078	0.0004	-0.0029	0.0177	0.027	0.0449	-0.0058	0.0194	0.0138	0.0034	0.0051	0.0053	-0.0004	0.0069	0.0096	0.0733	-0.0004	-0.0116	0.0437	0.0002	0.3611	0.3297	0.3399	0.2951	-0.0072	-0.0436	0.0166	-0.0185	-0.0334	0.0026	0.0056	-0.0008	0.0362	0.0046	0.0034	0.0163	0.0077	0.0105	0.0028	0.0333	0.001	0.0172	0.0092	0.0139	0.0037	0.0307	0.0323	0.0737	0.0243	0.061	-0.0018	-0.0036	-0.001	0.0057	-0.0002	-0.0053	0.0166	0.0249	0.0444
18	32554973	32601563	-0.0041	-0.0107	-0.0022	-0.001	0.0001	0.0289	0.0039	0.0469	-0.001	0.0121	-0.0074	0.2862	0.3123	0.0447	-0.0137	0.011	0.0317	0.0053	0.0497	0.0008	0.0474	0.0124	0.0023	-0.01	-0.0146	0.0195	-0.0033	0.0019	-0.0028	-0.0007	0.0151	0.0297	0.0038	0.0479	0.0021	0.0455	0.0109	0.4343	0.3799	0.4228	0.3698	0.0087	-0.0054	-0.0054	-0.0019	0.0015	0.0008	0.0256	-0.007	0.0103	0.0244	0.016	0.0175	0.0027	0.0124	0.4358	0.3791	0.4217	-0.0405	0.0142	0.0009	0.3726	-0.0497	0.0083	-0.0005	-0.0433	0.0065	0.001	-0.0232	-0.0006	0.0067	-0.0526	0.0092	-0.0011	-0.0076	0.0097	0.0265	0.0149	0.0172	-0.0002	0.0022	0.0149	0.0176	-0.0509	-0.0027	-0.01	0.0077	0.0044	0.0048	0.0016	0.0064	-0.0016	0.0011	0.012	0.0019	0.0119	0.0128	0.0083	-0.003	0.0031	0.0109	0.036	0.006	0.0541	0.0012	-0.0158	0.014	-0.0003	0.0514	-0.0072	0.0129	-0.0126	-0.0008	-0.0033	-0.0099	-0.0171	-0.0127	-0.0116	-0.0152	-0.0121	-0.01	-0.0153	0.0182	-0.0019	-0.0226	0.4184	0.3688	0.4115	0.361	-0.0504	-0.0133	-0.0218	-0.0093	0.0077	0.0135	0.022	0.0149	0.0204	0.0165	0.022	0.0131	0.0168	0.0182	0.0269	0.0145	0.0301	0.0141	0.0131	0.0174	0.0237	0.0406	0.0026	0.0165	0.0584	0.0116	0.0068	0.0186	0.0173	-0.0045	0.0233	0.0128	0.0557	0.0047	0.0228
18	32601582	32646538	-0.0039	0.0068	0.0087	0.0051	0.014	0.0633	0.0309	0.0615	0.0361	0.0187	0.0393	0.3685	0.3749	0.064	0.0187	0.0327	0.0666	0.025	0.0648	0.0345	0.0667	0.027	0.0002	-0.0123	-0.0105	-0.0297	-0.0115	-0.0067	-0.0089	-0.0109	-0.0301	0.0597	0.0199	0.0578	0.0306	0.0604	0.0224	0.4206	0.3685	0.4224	0.3405	-0.0107	-0.0254	0.0114	0.013	0.0101	0.0137	0.0154	-0.0046	0.0245	0.0285	0.0261	0.0265	0.0056	0.0224	0.4129	0.3629	0.4148	-0.0581	-0.0256	-0.0339	0.331	-0.0655	-0.0226	-0.0305	-0.0536	-0.017	-0.023	0.0033	-0.0155	-0.0065	-0.0624	-0.0239	-0.0281	-0.0155	0.0127	0.0176	0.0176	0.0152	0.0097	-0.0076	-0.0002	0.01	-0.0532	-0.0186	-0.02	-0.0049	0.0047	0.0001	-0.0005	-0.0052	0.0016	-0.0041	0.0025	0.0036	0.01	0.0079	0.0049	0.0069	0.0035	0.0112	0.0632	0.0224	0.0614	0.0275	0.0061	0.0108	0.0356	0.0636	0.0151	0.0247	-0.0073	0.0392	0.0429	-0.0002	0.0036	0.0003	-0.0199	-0.015	-0.0089	0.0107	-0.0125	0.0291	0.014	-0.0068	0.4042	0.353	0.4091	0.3263	-0.0754	-0.0308	-0.0078	-0.0093	0.0195	-0.0014	-0.0075	-0.0167	0.0155	0.0004	-0.005	-0.0062	-0.0016	-0.0112	0.0022	0.0123	0.0042	0.0042	0.0041	-0.0026	0.0112	0.0628	0.0095	0.018	0.061	0.0231	-0.0009	-0.0034	-0.0072	0.0042	0.0069	0.0336	0.0631	0.0132	0.0207
18	32646539	32718686	0.0063	-0.0103	-0.019	0.0062	-0.0064	0.0332	0.0434	0.039	0.0443	-0.0102	0.0128	0.2423	0.2681	0.0318	0.0108	0.0225	0.0279	0.0572	0.0339	0.0203	0.027	0.0354	0.0028	-0.0126	-0.0192	-0.0005	-0.0007	-0.0106	-0.014	-0.0169	0.0329	0.0274	0.0484	0.0335	0.0136	0.0266	0.0274	0.3061	0.2716	0.3168	0.2712	-0.0193	-0.0573	0.006	0.025	0.0267	0.0204	0.0348	-0.0215	0.0015	0.01	0.0136	0.0106	0.0003	0.0092	0.2897	0.2538	0.303	-0.0326	-0.0099	-0.0363	0.2596	-0.0333	-0.0197	-0.0581	-0.0306	-0.0118	-0.0454	-0.0065	-0.0002	-0.0001	-0.0428	-0.0215	-0.0619	-0.0217	0.0013	-0.0101	-0.0083	-0.0058	-0.0036	0.0001	-0.0201	-0.004	-0.0349	-0.0245	-0.0529	0.01	-0.003	0.0068	0.0128	0.0126	0.0022	0.0045	0.0054	-0.0049	0.0165	0.0271	0.012	0.011	0.0158	0.0193	0.0367	0.0601	0.0428	0.0619	-0.0023	0.0055	0.0218	0.0351	0.0192	0.0381	-0.0007	0.0431	0.009	-0.0045	-0.0054	-0.0036	0.0094	-0.003	0.0054	0.0544	-0.0061	0.0244	0.0324	-0.0055	0.2983	0.2601	0.3081	0.2635	-0.0297	-0.0393	-0.0021	-0.0219	0.0012	0.0018	0.0172	0.0187	-0.0023	0.0123	0.0197	0.0095	0.0122	0.005	0.0098	-0.0043	0.0327	0.0091	0.0198	0.0161	0.0232	0.0344	0.0273	0.0602	0.0404	0.0619	-0.0034	0.0104	0.0004	0.0039	0.0057	0.0285	0.033	0.0254	0.0383
18	32718688	32767386	-0.0003	-0.0016	0.0091	0.001	0.0056	0.0545	0.0425	0.0456	0.0397	0.0154	0.0352	0.329	0.3728	0.0753	-0.003	0.0532	0.0552	0.0364	0.0463	0.0365	0.0757	0.0474	-0.0104	-0.0005	-0.0016	-0.0072	-0.0015	-0.0063	0.0033	-0.0048	-0.0197	0.0542	0.0383	0.0453	0.0323	0.0749	0.0492	0.5002	0.4592	0.5082	0.4382	0.0153	-0.0357	-0.0256	-0.0253	-0.022	-0.0236	0.0109	0.0158	0.0536	-0.0104	-0.0065	-0.0066	0.0158	-0.008	0.5099	0.4686	0.5165	-0.0415	0.018	-0.0353	0.4488	-0.0441	0.0178	-0.0314	-0.0402	0.0201	-0.0307	0.0133	0.0036	0.0057	-0.0512	0.0167	-0.0396	0.0183	0.0564	0.0105	0.012	0.0128	0.0406	0.0191	0.022	0.0117	-0.0458	0.0129	-0.0329	0.0034	0.0352	0.0147	0.0125	0.0088	0.0022	0.0114	0.0087	0.0357	0.0135	0.0124	0.0092	0.0072	0.0075	0.0118	0.0608	0.0433	0.0521	0.0407	0.0025	0.0163	0.0379	0.0812	-0.0004	0.0539	0.0163	0.0763	0.0729	0.0074	0.0038	0.0041	-0.0154	-0.0103	-0.0112	0.0267	-0.0179	0.0353	0.0398	-0.0139	0.5054	0.4623	0.5119	0.4422	-0.0787	-0.0492	-0.0304	0.003	0.0395	0.0085	0.0063	-0.0012	0.0155	0.0064	0.0085	0.0096	0.0056	0.0085	0.0042	0.0198	0.0088	0.01	0.0103	0.0049	0.0079	0.0615	-0.0117	0.0416	0.0527	0.0387	0.0007	0.0034	-0.0034	0.0045	0.0144	0.0402	0.0816	0.0017	0.0521
18	32767388	32814722	-0.0043	0.0013	0.0007	-0.0122	-0.0083	0.0468	0.0201	0.0412	0.005	0.0166	0.0469	0.2579	0.3531	0.0465	-0.0022	0.0124	0.0497	0.0196	0.0444	0.0458	0.0491	0.0118	0.0117	0.0081	0.0096	0.1234	0.0098	0.0085	0.0109	0.0006	0.0747	0.0559	0.026	0.0513	0.0514	0.0554	0.0182	0.4391	0.4006	0.4418	0.4049	0.0018	-0.0216	-0.0175	-0.0226	-0.0201	-0.0256	0.0536	0	0.0482	-0.0092	-0.0029	-0.0096	-0.0017	-0.0112	0.4507	0.4114	0.4551	-0.0366	0.005	-0.0044	0.4166	-0.0431	0.0064	-0.0043	-0.0466	0.0006	-0.0105	0.0125	0.0053	0.0198	-0.0426	0.0012	-0.0082	0.0042	0.0524	0.0087	0.0136	0.0107	0.0121	0.0034	0.01	0.0062	-0.0463	0.004	-0.0166	0.005	0.0086	0.0053	0.0096	-0.0008	0.0076	0.0061	0.0054	-0.0022	-0.0025	0	-0.0095	-0.0008	-0.0042	0.0042	0.0493	0.0232	0.0438	0.0085	0.003	0.0195	0.0509	0.0487	0.0016	0.0154	-0.0121	-0.0187	-0.0005	-0.0071	-0.0065	-0.0096	-0.0175	-0.0186	-0.0237	0.0024	-0.0227	0.0481	-0.0052	-0.0302	0.4481	0.4036	0.4508	0.4148	-0.0547	-0.0132	0	0.0014	0.0498	0.0107	0.0014	0.0157	0.0227	0.013	0.0166	0.0083	0.0032	0.0206	0.0157	0.0091	0.0062	-0.0013	-0.0047	0.0085	0.0134	0.0549	0.0004	0.0318	0.0502	0.0182	0.0091	-0.0044	0.0146	0.0003	0.0276	0.0478	0.0541	-0.0011	0.0237
18	32814727	32866727	0.0094	-0.0097	-0.0093	-0.0042	-0.0151	0.0695	0.0292	0.0755	0.04	0.0161	0.012	0.2976	0.3339	0.0708	-0.0135	0.0229	0.0626	0.0357	0.0685	0.0192	0.0641	0.0289	0.014	0.0166	0.0202	0.1645	0.0158	0.0015	0.0081	0.0103	0.0766	0.0723	0.0403	0.0782	0.0201	0.0736	0.0334	0.4292	0.4032	0.4298	0.3648	0.0162	-0.0371	0.0037	0.0024	-0.0007	-0.0015	0.0496	0.0051	0.0361	-0.0159	-0.011	-0.0144	0.0102	-0.0149	0.4285	0.4041	0.4319	-0.0722	0.0114	-0.0382	0.364	-0.0703	0.0048	-0.0479	-0.0765	0.0036	-0.0498	-0.0072	-0.0148	-0.0148	-0.0764	0.0027	-0.0497	-0.0057	0.0246	-0.0184	-0.0106	-0.0135	-0.0004	-0.0029	-0.0191	-0.0167	-0.0622	0.0072	-0.0327	0.0115	0.0086	0.0015	0.0057	0.0074	0.0031	0.002	-0.0006	-0.0038	-0.013	-0.0124	-0.0072	0.0015	-0.0052	-0.0095	0.0675	0.037	0.0733	0.0477	-0.0078	0.0233	0.0214	0.0689	-0.0047	0.0301	-0.001	0.0092	0.0267	0.0083	0.0115	0.0049	-0.0168	-0.025	-0.0283	0.012	-0.0265	0.0304	0.0065	-0.0121	0.4381	0.4098	0.4385	0.3745	-0.0694	-0.0315	-0.0062	-0.0033	0.0269	-0.0103	0.0051	-0.0059	0.0099	-0.0082	-0.0077	-0.0021	-0.0046	-0.0178	-0.0063	-0.0027	-0.0247	-0.016	-0.0055	-0.0231	-0.0148	0.0612	-0.0189	0.0247	0.0671	0.0355	-0.0098	-0.0079	-0.0205	-0.0126	0.012	0.0162	0.0626	-0.0096	0.0185
18	32866730	32938621	0.0182	0.0063	0.0138	0.0191	0.0217	0.063	0.0399	0.057	0.037	0.0012	0.0269	0.3541	0.3673	0.0711	0.0128	0.0394	0.0493	0.0299	0.0422	0.0219	0.0582	0.0303	-0.0398	0.0102	0.012	-0.031	-0.0035	-0.0063	-0.0132	0.0086	-0.0026	0.0468	0.0217	0.0396	0.0176	0.0557	0.0227	0.3049	0.2984	0.335	0.2883	-0.0013	-0.0309	-0.0193	-0.0291	-0.0252	-0.0244	-0.0453	-0.0167	0.021	-0.0031	-0.0024	0.0035	0.0087	0.0056	0.32	0.3125	0.3474	-0.05	-0.0027	-0.0316	0.2994	-0.0405	0.0022	-0.0251	-0.0346	0.0059	-0.0149	0.0123	0.0044	0.0073	-0.0463	-0.0048	-0.0271	-0.0136	0.0245	0.0186	0.0172	0.0218	0.0251	0.0123	0.0097	0.0211	-0.0348	0.0023	-0.0162	0.0022	-0.0267	0.024	0.0229	0.0094	0.0097	0.0043	0.0142	0.0073	0.0126	0.0101	0.0112	0.014	0.0141	0.0054	0.0556	0.0324	0.049	0.029	-0.0089	-0.0053	0.0291	0.0643	0.0147	0.0327	0.0113	0.0477	0.0238	0.0174	0.0196	0.0186	-0.0013	0.0089	0.0151	0.0389	0.0059	0.0393	0.0389	0.013	0.307	0.2995	0.3321	0.2842	-0.0639	-0.034	-0.0161	-0.0237	0.0131	-0.0179	-0.0063	-0.0195	-0.0416	0.004	-0.0001	-0.0015	-0.0006	-0.0095	-0.0071	-0.0041	-0.0095	0.0016	0.0048	0.0025	-0.0133	0.0481	0.0008	0.0237	0.041	0.0198	-0.0112	-0.0106	-0.0142	-0.0154	-0.013	0.0216	0.0574	0.0079	0.0248
18	32938622	32984090	0.0039	-0.0084	0.0046	-0.0022	0.0096	0.0462	-0.0028	0.0547	0.0046	-0.0035	0.0035	0.2557	0.3039	0.05	-0.0126	-0.0029	0.0434	-0.006	0.0518	0.0102	0.0474	-0.0059	-0.0094	0.0131	0.0145	-0.013	0.0073	-0.012	-0.0076	0.0104	0.0065	0.048	-0.0104	0.0564	0.002	0.0516	-0.0098	0.3844	0.3592	0.3858	0.3084	-0.0062	0.0062	0.0002	-0.0007	-0.0012	-0.0014	0.0546	-0.0059	0.0038	-0.0107	-0.009	-0.0091	-0.0147	-0.0093	0.3856	0.361	0.3871	-0.0502	-0.0083	-0.0042	0.3138	-0.0522	-0.0155	-0.0013	-0.0524	-0.007	0.0029	-0.0091	-0.0116	-0.0098	-0.0567	-0.0161	-0.0055	-0.0145	-0.0059	-0.0104	-0.0082	-0.0082	0.0009	-0.0253	-0.0088	-0.003	-0.0427	-0.0147	0	0.0089	0.0007	0.0208	0.0226	0.0092	0.0016	0.007	0.0167	0.0077	0.0073	0.0077	0.002	0.0118	0.0123	0.0059	0.0493	-0.0017	0.0577	0.0056	0.0008	-0.0026	0.0113	0.0528	-0.0057	-0.0019	0.0008	0.0213	0.007	0.0215	0.0148	0.0176	0.0036	0.0074	0.0108	0.0012	0.0029	0.0104	0.0007	0.0072	0.3912	0.3652	0.3917	0.3149	-0.0527	0.0066	-0.0095	0.0067	0.0179	-0.0053	0.0096	-0.0056	-0.0004	-0.0069	0.0034	-0.0024	0.0025	-0.0021	-0.0053	0.0068	-0.0091	-0.0084	0.0126	0.0045	-0.0136	0.042	0.0077	-0.0073	0.05	0	-0.0114	0.0008	-0.009	0.0013	-0.0077	0.012	0.046	-0.0052	-0.0071
18	32984104	33036861	0.0122	0.0144	0.0333	-0.0017	0.0194	0.0242	0.0149	0.0394	0.0324	0.0285	0.0337	0.3665	0.3914	0.0443	0.0014	0.0249	0.0159	-0.0075	0.0311	0.0237	0.036	0.0029	0.031	0.0149	0.0166	0.0852	0.0164	0.0088	0.0143	0.0165	0.0612	0.0257	0.0006	0.0409	0.029	0.0455	0.0108	0.4905	0.4457	0.4788	0.4311	0.022	0.0076	0.0201	0.019	0.0162	0.0204	0.0549	0.015	0.046	0.0354	0.0311	0.0344	0.0159	0.031	0.4838	0.4401	0.4709	-0.0386	-0.0009	-0.0318	0.4257	-0.0316	0.0094	-0.0101	-0.0391	0.0038	-0.0172	-0.0209	-0.0176	-0.025	-0.035	0.0049	-0.0236	0.0027	0.0334	0.0195	0.0173	0.0171	0.0074	0.0006	-0.0087	0.0202	-0.0269	0.0122	-0.0106	-0.0078	0.0125	0.0099	0.0078	0.0063	0.0068	0.0224	0.0098	-0.0121	-0.0038	-0.0071	-0.0084	-0.0013	0.0081	-0.0053	0.0198	0.0061	0.0352	0.0237	-0.002	0.0199	0.0279	0.0399	-0.0043	0.0162	0.033	0.0808	0.0591	0.0118	0.0062	0.0121	-0.0295	-0.0074	-0.0147	-0.0152	-0.021	0.0308	-0.0042	-0.0082	0.4753	0.4317	0.4624	0.413	-0.0379	-0.0031	-0.0266	0.0023	0.0329	-0.0133	-0.0197	-0.0292	-0.034	-0.0039	0.0006	-0.0019	-0.007	0.0032	-0.0043	-0.0499	-0.0138	-0.016	-0.014	-0.0095	-0.0181	0.0147	-0.0259	-0.0057	0.0298	0.0118	-0.0083	-0.0139	-0.0197	-0.0102	0.0087	0.0192	0.0348	-0.0127	0.0048
18	33036867	33080698	-0.0188	-0.0148	-0.0261	-0.0155	-0.0299	0.0175	0.0104	0.0284	0.0094	0.0027	0.0089	0.382	0.3995	0.0348	0.0022	0.0097	0.0301	0.0267	0.0414	0.0191	0.0464	0.0248	0.0173	0.0064	0.01	0.0064	-0.0022	0.0006	0.0078	0.0065	0.0393	0.0287	0.0309	0.0399	0.0195	0.0451	0.0287	0.4611	0.4221	0.4495	0.3777	-0.0073	-0.0299	0.01	0.0081	0.0046	0	0.0167	0.0109	0.0124	-0.0013	-0.0018	-0.0053	0.0068	-0.002	0.4602	0.4221	0.4536	-0.0274	0.0008	-0.009	0.3791	-0.0443	-0.01	-0.0283	-0.0403	-0.0098	-0.0309	-0.0137	-0.0034	0.0021	-0.0415	-0.0125	-0.031	0.0086	0.0098	-0.0078	-0.0056	-0.0053	0.0117	0.0039	0.0018	-0.0038	-0.0322	-0.0054	-0.0243	0.0158	0.0238	0.0026	0.0105	-0.0041	0.0036	0.0039	0.0063	0.0072	-0.0032	0.0011	-0.0019	0.0027	-0.003	0.0002	0.0274	0.029	0.0385	0.0287	0.0191	0.0203	0.0215	0.0438	0.0134	0.027	0.0149	0.0474	0.0124	0.0048	0.0071	0.0068	-0.0028	-0.0216	-0.0249	0.0078	-0.0245	0.0002	0.0074	-0.0186	0.4655	0.4261	0.4571	0.3825	-0.0551	-0.0297	-0.0257	0.0056	0.0064	0.0079	0.0085	0.0222	0.0029	-0.0033	0.0018	-0.0104	-0.0055	0	-0.0018	-0.0107	-0.0069	-0.0076	-0.0055	-0.0066	-0.0073	0.0235	0.0032	0.0267	0.0345	0.0263	-0.0063	-0.0092	-0.004	0.0138	0.0182	0.0156	0.0403	0.0082	0.0249
18	33080704	33127250	0.016	0.0038	0.0052	0.0115	0.0069	0.034	-0.0097	0.0202	-0.0176	-0.0073	0.0241	0.2789	0.3147	0.0393	-0.0104	0.0038	0.0216	-0.0135	0.0076	0.0213	0.0284	0.0004	-0.0188	0.0004	0.0048	-0.0594	0.0041	-0.0017	-0.0032	-0.0018	-0.0159	0.0242	-0.0154	0.0103	0.0203	0.0306	-0.0013	0.4102	0.3773	0.4182	0.3551	0.0305	0.0134	-0.0073	-0.003	-0.0056	-0.0069	0.0311	-0.0019	0.0516	0.0346	0.0327	0.0333	0.0176	0.0309	0.4109	0.3797	0.4216	-0.0185	0.0288	0.016	0.3585	-0.0074	0.0336	0.021	-0.0092	0.032	0.0209	0.0179	0.004	0.0102	-0.0156	0.0292	0.0152	0.001	0.0544	0.0374	0.0376	0.0393	0.0254	0.0212	0.0237	0.0367	-0.0164	0.0236	0.0145	0.0018	-0.0013	0.0092	0.0141	0.012	0.0064	0.0088	0.0089	0.0118	0.0077	0.0086	0.0074	0.0072	0.0104	0.0094	0.0299	-0.0078	0.0161	-0.0157	-0.0256	-0.0056	0.0256	0.0358	-0.0091	0.0055	-0.0152	0.0238	0.0067	-0.0021	-0.0031	-0.0001	0.0076	0.012	0.0127	-0.0015	0.0063	0.0535	0.0113	0.0065	0.3862	0.3521	0.3956	0.3318	-0.0321	-0.0005	-0.0123	-0.017	0.0359	-0.0019	0.0057	0.0012	0.0182	0.0117	0.0179	0.0157	0.0112	0.0074	0.0091	0.0277	0.0118	0.0107	0.0115	0.0091	0.0096	0.0324	-0.0232	-0.0087	0.0186	-0.0166	0.0037	0.0049	-0.0015	-0.0226	-0.0064	0.0287	0.0381	-0.0062	0.0047
18	33127257	33174729	-0.003	0.0097	0.0019	-0.0006	0.0034	0.0337	0.0144	0.0395	0.0175	-0.0086	0.0335	0.3448	0.344	0.03	0.0041	0.0041	0.0362	0.013	0.0418	0.0264	0.0322	0.0027	-0.0081	-0.0093	-0.0112	-0.0011	-0.0028	-0.0048	-0.0023	-0.0037	-0.0403	0.0345	0.0117	0.0401	0.0235	0.0305	0.0015	0.444	0.4024	0.4275	0.374	-0.0064	-0.0128	0.0215	0.0159	0.0153	0.0141	0.0151	-0.0146	0.0201	0.008	0.004	0.0105	-0.0112	0.0059	0.4379	0.3956	0.4226	-0.0358	-0.0201	-0.0158	0.3691	-0.0405	-0.0144	-0.0155	-0.0363	-0.0108	-0.0132	-0.0062	-0.0107	-0.0036	-0.044	-0.0164	-0.0218	-0.0219	0.0122	-0.0059	-0.0095	-0.0019	-0.0085	-0.0209	-0.0155	-0.005	-0.0469	-0.0294	-0.0232	-0.0059	0.0155	0.0053	0.0072	0.0064	0.0037	0.0109	0.0014	0.0183	0.0123	0.0154	0.0082	0.0074	0.0116	0.0043	0.0405	0.0198	0.0462	0.023	-0.0066	-0.0039	0.0286	0.0364	-0.0005	0.0092	-0.0201	-0.033	0.001	-0.0117	-0.0122	-0.0152	0.0091	0.0111	0.0115	0.0249	0.0043	0.0359	0.0138	0.0005	0.4395	0.4005	0.4217	0.3711	-0.0332	-0.0028	0.003	-0.0063	0.0292	0.017	0.0141	0.0117	0.0418	0.0191	0.0217	0.0175	0.0288	0.0172	0.0191	0.0404	0.0284	0.0184	0.0302	0.0174	0.0203	0.0481	0.0251	0.0237	0.0538	0.027	0.0112	0.025	0.0064	0.0076	-0.0005	0.0447	0.0436	0.015	0.013
18	33174730	33216199	-0.0101	0.0047	-0.0179	-0.0065	-0.0147	0.0217	0.0134	0.039	0.0346	0.0156	0.0372	0.3429	0.2755	0.0117	0.0044	0.022	0.0294	0.0268	0.0467	0.0334	0.019	0.0342	0.0047	-0.0086	-0.0018	0.066	-0.0036	0.0063	-0.002	-0.0022	0.0204	0.0272	0.0257	0.0443	0.0374	0.0168	0.0332	0.4281	0.3908	0.4325	0.3698	-0.0039	-0.0256	0.0522	0.0502	0.041	0.0508	-0.0239	0.0015	0.0298	0.03	0.024	0.0284	-0.0034	0.0224	0.4049	0.3709	0.4083	-0.0351	-0.0154	-0.0308	0.3469	-0.045	-0.0128	-0.0463	-0.04	-0.0157	-0.0418	-0.0203	-0.0113	-0.0264	-0.044	-0.0182	-0.0485	-0.0065	0.021	-0.0145	-0.0128	-0.0168	-0.0277	-0.0134	-0.0109	-0.0159	-0.0433	-0.024	-0.0472	0.0025	0.0043	0.0115	0.0103	-0.0012	0.0083	0.0041	0.0116	0	0.0171	0.0104	0.002	0.0022	0.0053	0.0122	0.0287	0.0294	0.0459	0.0506	0.0102	0.0293	0.039	0.0183	0.0063	0.0366	-0.0044	-0.0045	0.0066	-0.0146	-0.0142	-0.0148	-0.0162	-0.0301	-0.0269	-0.005	-0.0325	0.0282	0.0052	-0.0338	0.4092	0.375	0.4148	0.3544	-0.02	-0.0364	0.0112	0.0042	0.0331	0.0155	0.0139	0.0284	0.0103	0.0295	0.028	0.0075	0.0223	0.0153	0.0294	0.0051	0.0261	0.0099	0.0148	0.0152	0.0282	0.0345	0.0192	0.0364	0.0519	0.0578	0.0089	0.0144	0.0117	0.0186	0.0355	0.0486	0.0237	0.0151	0.0429
18	33216200	33264240	0.0188	0.0043	0.0015	0.0137	0.0013	0.078	0.0175	0.0735	0.0217	0.01	0.0198	0.304	0.319	0.0788	-0.0016	0.0345	0.0634	0.0165	0.0582	0.0163	0.0644	0.0337	0.0112	-0.0006	0.0067	0.0625	0.0044	-0.0038	0	0.002	0.05	0.0664	0.0165	0.0612	0.0139	0.0672	0.0336	0.3755	0.3333	0.375	0.3162	0.0073	-0.0169	-0.0013	0.0036	-0.0019	-0.001	-0.0101	-0.0009	0.0242	0.0199	0.0162	0.018	0.0026	0.013	0.3727	0.3334	0.3754	-0.065	0.0077	-0.0188	0.315	-0.0561	0.0118	-0.0198	-0.0546	0.0133	-0.018	0.0102	0.0056	-0.0037	-0.0553	0.0152	-0.0141	0.003	0.0287	0.0168	0.0176	0.0187	0.0123	0.0077	0.0179	0.0113	-0.053	0.0107	-0.0158	-0.0078	0.0012	-0.001	0.0043	-0.001	-0.0048	-0.0086	0.0015	-0.007	-0.0004	-0.0015	-0.0046	-0.0011	-0.0074	-0.0003	0.0627	0.011	0.0574	0.0148	-0.0099	0.0045	0.013	0.0636	-0.008	0.0282	0.0043	0.0201	0.0025	-0.0043	-0.0016	-0.0062	-0.0109	-0.011	-0.01	0.0059	-0.0055	0.0251	0.0238	-0.0084	0.3631	0.3216	0.3658	0.3083	-0.0681	-0.036	-0.0032	-0.0029	0.022	-0.0115	-0.0044	-0.0026	-0.0049	0.0045	0.0065	0.0068	-0.0006	-0.0018	0.0093	-0.0119	0.0002	0.0024	0.0027	-0.0015	0.0064	0.0682	-0.0076	0.0154	0.0633	0.0195	0.0079	0.0043	0.0069	-0.0074	0.0082	0.016	0.0688	-0.0052	0.0325
18	33264243	33324180	0.0138	0.0052	-0.0002	0.0075	-0.0023	0.0565	0.0286	0.0648	0.0338	0.0153	0.0648	0.3591	0.3376	0.0641	0.0264	0.0321	0.0462	0.029	0.0532	0.0608	0.0542	0.0323	-0.0071	0.0094	0.0046	0.0207	0.0063	0.0013	0.0028	-0.0004	-0.0258	0.0502	0.0307	0.0576	0.0617	0.0582	0.034	0.2778	0.2518	0.2632	0.2347	-0.0106	-0.0313	0.0284	0.0219	0.0226	0.0209	-0.0301	-0.0041	0.0529	0.0461	0.0465	0.0395	0.0163	0.0354	0.2678	0.2399	0.2534	-0.056	-0.0267	-0.0293	0.2239	-0.0535	-0.0265	-0.0342	-0.0519	-0.0247	-0.0324	-0.0041	-0.018	-0.0033	-0.0565	-0.0303	-0.0323	-0.0179	0.0389	0.0277	0.027	0.0219	0.0093	-0.0005	0.0032	0.0189	-0.0504	-0.0219	-0.0333	0.0003	0.0103	0.0019	0.0022	0.0061	0.0061	-0.0016	0.0072	0.0136	-0.0058	-0.0018	0.0001	0.0043	-0.0037	0.0064	0.0505	0.0281	0.0577	0.0329	0.0088	0.0146	0.065	0.0581	0.0267	0.0314	0.0148	0.0039	0.0309	-0.0036	-0.0013	-0.0001	-0.0156	-0.0183	-0.0182	0.0121	-0.0168	0.0566	0.0163	-0.0198	0.2466	0.2188	0.2367	0.2089	-0.0636	-0.0379	-0.0147	-0.0176	0.0394	-0.005	-0.0051	0.0057	-0.0096	0.0065	0.0039	0.009	-0.0009	0.0074	0.0074	-0.0024	-0.0004	0.0026	-0.0019	0.0041	0.0067	0.0523	0.0092	0.034	0.0598	0.0394	0.0029	-0.007	0.009	0.0043	0.0199	0.0602	0.0599	0.0221	0.0371
18	33324181	33391876	-0.0061	-0.0225	-0.0082	-0.0083	-0.0122	0.0497	0.019	0.0428	0.0157	0.0145	0.0334	0.272	0.2925	0.0408	-0.0092	0.0085	0.0544	0.025	0.0477	0.05	0.045	0.0143	0.0185	0.0081	0.0145	0.099	0.0034	0.0007	0.0065	0.0132	0.0515	0.0566	0.0289	0.0499	0.0503	0.0471	0.018	0.295	0.2672	0.3021	0.2372	-0.0145	-0.026	0.0048	0.0036	-0.001	0.0035	0.0098	-0.0062	0.0371	0.0028	-0.0016	0.0029	-0.007	0.0006	0.2946	0.2695	0.3016	-0.0382	0.0018	-0.0139	0.2375	-0.0474	-0.0162	-0.0219	-0.0466	-0.0155	-0.0243	0.0108	-0.002	0.0051	-0.0501	-0.0219	-0.0243	-0.0075	0.0356	-0.0002	-0.0008	-0.0002	0.0015	-0.0088	-0.0072	-0.0002	-0.0444	-0.023	-0.0296	0.0258	0.0061	0.0104	0.0112	0.0031	0.008	0.0032	0.0096	-0.0091	0.0025	-0.0019	-0.0001	0.0066	-0.0025	-0.0024	0.0565	0.027	0.0498	0.0241	0.011	0.0218	0.0551	0.047	0.0128	0.0163	-0.0134	-0.0243	-0.0239	-0.0011	-0.0032	-0.0029	-0.0155	-0.0238	-0.0261	0.0022	-0.0263	0.0441	-0.0078	-0.0314	0.2956	0.2711	0.3026	0.238	-0.0488	-0.0156	0.0089	-0.0008	0.043	0.0101	0.0312	0.0212	0.024	0.0116	0.0152	0.0061	0.0152	0.0188	0.0131	0.0064	0.0017	0.0026	0.0131	0.0114	0.0009	0.0588	0.0243	0.0374	0.0521	0.0349	0.0032	0.0075	0.0162	0.0153	0.031	0.0596	0.0491	0.0176	0.0262
18	33391879	33449727	0.0065	0.0016	0.0072	0.0096	0.0164	0.0628	0.0146	0.0373	0.0074	0.0095	0.0215	0.2738	0.2715	0.0505	-0.0052	0.0094	0.0578	0.0093	0.032	0.0203	0.0453	0.0042	-0.0229	-0.0167	-0.0174	-0.015	-0.0047	-0.0158	-0.0139	-0.0095	0.0045	0.055	0.001	0.0289	0.0101	0.0424	-0.0038	0.3518	0.3216	0.349	0.2996	0.0087	-0.0093	0.0046	0.0057	0.0048	-0.0058	-0.0157	0.0016	0.0294	0.0264	0.0201	0.0287	0.0024	0.0175	0.3491	0.3192	0.3545	-0.0331	0.0175	-0.0064	0.304	-0.0306	0.0203	-0.0017	-0.0255	0.0283	0.0061	0.0333	0.0147	0.0101	-0.0302	0.0179	0.0018	0.0119	0.0411	0.0217	0.016	0.0333	0.018	0.0153	0.0031	0.0221	-0.0192	0.0142	0.0004	0.0016	0.0165	-0.0008	0.0125	-0.0013	0.0038	-0.0053	-0.0026	0.0304	0.0127	0.0247	0.0028	0.0166	0.0065	0.0055	0.057	0.0059	0.031	-0.0019	-0.0039	0.0019	0.023	0.0445	-0.0039	0.0009	0.0179	0.0402	0.0241	-0.0021	-0.0033	-0.009	-0.0099	-0.0055	0.0024	0.0038	-0.0022	0.0278	-0.0012	-0.003	0.3381	0.3105	0.3339	0.2894	-0.0476	-0.0045	0.0122	-0.0004	0.0271	-0.0157	0.0031	-0.0089	-0.0077	0.0019	0.0171	-0.0121	0.0057	-0.0033	0.0086	0.0109	0.0289	-0.0068	0.0184	0.0085	0.0154	0.0495	-0.0049	0.0073	0.0232	-0.0004	-0.011	0.0019	0.0022	-0.0028	0.0031	0.0243	0.0372	-0.0027	0.0022
18	33449740	33503925	-0.0198	-0.0289	0.002	-0.0107	0.0011	0.015	0.0055	0.0066	-0.0028	0.0141	-0.0151	0.2897	0.2588	0.0159	-0.0256	0.0084	0.0313	0.0038	0.0234	0.0077	0.0305	0.0067	-0.0017	0.0006	0.0089	0.0621	-0.0104	-0.0042	0.0012	-0.009	0.0518	0.0242	0.0045	0.016	0.0051	0.0241	0.0074	0.3019	0.2899	0.3019	0.2737	0.0059	-0.0037	0.0169	0.0099	0.0032	0.0075	-0.0277	0.0026	0.0136	0.0359	0.0416	0.0437	0.0022	0.0306	0.2984	0.2897	0.2996	-0.0055	0.0282	0.0023	0.2721	-0.0223	0.0083	0.0042	-0.0147	0.0105	0.0033	0.0106	0.0031	0.0105	-0.0254	0.0068	0.0056	0.0047	0.0159	0.0274	0.0381	0.0369	0.0113	0.0048	0.0125	0.026	-0.0202	0.0059	0.0021	0.0267	0.0062	-0.0058	-0.0029	0.0037	0.0023	-0.002	-0.0127	0.0071	-0.0059	-0.0102	0.0126	0.0058	-0.0028	-0.0039	0.0341	0.0025	0.0262	-0.0058	-0.0013	0.0115	0.0093	0.0331	-0.0022	0.0055	0.016	0.0317	0.0144	-0.0039	-0.0053	-0.0109	-0.0142	-0.0144	-0.0146	-0.0112	-0.0134	0.0108	-0.0067	-0.0144	0.2818	0.2642	0.2755	0.2546	-0.0334	-0.0074	-0.0028	0.0008	0.0117	0.0175	0.0271	0.0002	-0.0138	-0.0012	0.0036	0.0003	0.0026	0.0028	0	-0.0109	-0.0044	0.0096	0.0061	0.0015	0.0079	0.0316	-0.0042	0.0056	0.0237	-0.0025	-0.0035	0.0003	0.0049	-0.0012	0.0142	0.0095	0.0308	-0.002	0.0084
18	33503926	33551230	0.0052	0.0023	0.0036	0.0026	-0.0023	-0.0017	0.0098	0.0132	0.0226	0.0091	0.0133	0.4611	0.401	0.002	0.0106	0.015	-0.0057	0.0071	0.0092	0.0116	-0.0018	0.0125	0.0111	-0.0021	0.0018	0.0436	0.003	0.0069	0.0075	0.003	0.028	-0.0038	0.0117	0.0112	0.016	0	0.0169	0.3739	0.3498	0.3697	0.3237	-0.0057	-0.0072	0.0193	0.0261	0.0214	0.0233	-0.0779	-0.0096	0.006	0.0104	0.0058	0.0091	0.0047	0.0121	0.3591	0.337	0.3555	-0.0117	-0.0088	-0.0198	0.3111	-0.0089	-0.0079	-0.0194	-0.0104	-0.0119	-0.0229	-0.0189	-0.0029	-0.0166	-0.0056	-0.0077	-0.0182	-0.0117	0.0038	-0.0134	-0.0137	-0.0122	-0.0132	0.0018	-0.008	-0.0072	-0.0041	0.0006	-0.0164	-0.002	-0.0039	0.0079	0.0103	-0.0046	0	-0.001	0.0085	-0.0125	0.0091	0.008	-0.0069	-0.0061	-0.0075	0.0052	-0.0087	0.0065	0.0059	0.0193	-0.0045	0.0061	0.0116	-0.0048	0.0089	0.0119	-0.0052	0.0053	0.0041	-0.0024	-0.0017	0.0024	-0.009	-0.0073	-0.0112	-0.0001	-0.0064	0.0165	0.0054	-0.0059	0.3669	0.3446	0.3621	0.3143	0.0019	-0.013	-0.005	-0.0129	0.0023	-0.0094	-0.0119	-0.0038	0.0032	0.0108	0.0125	-0.0063	-0.0127	-0.0009	0.0056	-0.0063	0.01	-0.0085	-0.018	-0.0074	0.0026	-0.0099	-0.0028	0.0065	0.0047	0.0193	-0.0017	-0.0123	0.0001	-0.0123	0.0061	0.0031	-0.0059	0.0008	0.0119
18	33551232	33661112	0.006	-0.0003	0.0159	0.0055	0.007	0.0215	0.0483	0.0044	0.0323	0.0086	0.0113	0.257	0.2291	0.0303	-0.0029	0.0438	0.0163	0.0354	-0.0012	0.0117	0.0253	0.0315	0.0348	0.0236	0.0349	0.0405	0.0003	0.0108	0.0107	0.0154	0.0159	0.0163	0.0421	-0.001	0.02	0.0252	0.0379	0.2895	0.2712	0.2481	0.2295	0.0066	-0.0325	0.0227	-0.0007	-0.0078	-0.0176	-0.0228	0.0021	0.0194	0.0079	0.0117	0.0409	0.0046	0.0193	0.2937	0.2799	0.2645	-0.004	0.0169	-0.0285	0.2477	0.0011	0.0166	-0.0159	0.0008	0.0086	-0.0217	0.0205	0.0125	0.0225	-0.0074	0.006	-0.0356	0.0107	0.0302	0.0085	0.0182	0.055	0.0296	0.0159	0.0181	0.0368	0.0018	0.0051	-0.0292	0.0125	0.1061	0.0339	0.0537	0.0106	0.0136	0.0255	-0.0041	0.0708	0.0126	0.022	0.0098	0.0037	0.0153	-0.0168	0.0248	0.0545	0.0078	0.0379	0.0056	0.0135	0.0232	0.0336	0.0082	0.0503	0.0299	0.0867	0.0915	0.0095	0.003	-0.0095	-0.0096	0.0021	-0.0041	0.0351	-0.0158	0.0163	0.0316	-0.0123	0.2862	0.2631	0.2162	0.2152	-0.0254	-0.0317	-0.0121	-0.0015	0.0148	-0.0069	0.0131	0.0047	0.0771	0.025	0.0526	-0.0012	0.0146	0.0239	0.0064	0.0424	0.0198	-0.0014	0.0043	0.0133	-0.0074	0.0153	0.0047	0.0527	-0.0021	0.0358	-0.0128	0.0005	-0.0031	0.0059	0.012	0.0236	0.0244	0.0085	0.048
18	33661113	33704080	-0.0099	0.0047	-0.01	-0.0173	-0.0179	0.0104	0.0679	0.0124	0.0615	-0.0047	0.0155	0.1455	0.2299	0.0226	0.0156	0.0453	0.0186	0.0747	0.0209	0.0114	0.0294	0.0497	0	0.0221	0.0215	0.0798	0.0097	0.0091	0.0117	0.0254	0.0704	0.0252	0.0811	0.0278	0.018	0.0357	0.0561	0.3148	0.3123	0.3017	0.2566	-0.0228	-0.0744	0.0171	0.0167	0.0171	0.0161	0.0964	-0.0118	-0.0123	0.0747	0.0672	0.0708	-0.0116	0.0624	0.306	0.3029	0.2932	-0.0112	-0.0118	-0.0542	0.2469	-0.0202	-0.0084	-0.0659	-0.0259	-0.0144	-0.0692	-0.0017	0.0169	0.0119	-0.0214	-0.0105	-0.0735	0.0009	0.003	0.065	0.0563	0.0614	0.011	0.0032	-0.0149	0.0518	-0.0128	-0.0023	-0.0581	-0.0019	0.0163	0.0007	0.0014	0.0019	0.0029	0.0127	0.005	0.0146	-0.0184	-0.0171	-0.0069	-0.0055	0.0017	-0.0175	0.02	0.0831	0.0224	0.077	0.0099	0.0085	0.0136	0.0308	0.0132	0.0577	0.0006	0.0774	0.0526	0.0119	0.0154	0.0109	0.0049	-0.002	-0.0083	0.0703	-0.0097	0.0019	0.0444	-0.0018	0.2737	0.2773	0.2621	0.2167	-0.0317	-0.0549	-0.013	-0.0018	-0.0002	0.0026	-0.0108	0.0089	0.0161	-0.0137	-0.0175	-0.0083	-0.0082	0	-0.0079	0.0143	-0.0348	-0.0166	-0.0161	-0.0102	-0.03	0.0127	0.017	0.0753	0.0148	0.069	-0.0103	-0.0112	-0.0131	0.003	0.0018	0.0054	0.0238	0.0054	0.05
18	33704087	33754781	-0.0072	-0.002	0.0027	-0.0125	-0.0011	0.0371	0.0271	0.0522	0.0337	0.0095	0.0464	0.2514	0.2247	0.0241	0.016	0.0259	0.0427	0.0253	0.0577	0.0479	0.0288	0.024	0.0324	0.0052	0.0035	0.1271	0.0072	0.0042	0.0046	0.003	0.1133	0.0474	0.0281	0.0625	0.0505	0.0331	0.0265	0.3853	0.3462	0.3913	0.3396	-0.0211	-0.026	0.016	0.0092	0.01	0.0105	-0.0253	-0.025	0.028	-0.0159	-0.0139	-0.018	-0.0015	-0.0115	0.38	0.3394	0.385	-0.0482	-0.0187	-0.0308	0.3325	-0.0582	-0.0218	-0.0318	-0.0598	-0.0233	-0.0328	-0.0165	-0.0007	-0.0066	-0.072	-0.0385	-0.0432	-0.0258	0.0276	-0.0231	-0.022	-0.0263	-0.0252	-0.002	-0.0037	-0.0215	-0.0611	-0.0327	-0.0391	0.0215	0.0147	0.0221	0.0213	0.0202	0.0247	0.0173	0.0212	-0.0136	0.0152	0.0159	0.012	0.0187	0.0115	0.0166	0.0562	0.0364	0.0715	0.0431	0.0097	0.0177	0.0638	0.0409	0.0316	0.0339	-0.0113	0.0296	0.0022	0.0032	0.0066	0.0084	-0.0097	-0.0086	-0.0109	0.0173	-0.0198	0.054	0.0169	-0.0178	0.3975	0.3569	0.4061	0.3494	-0.0328	-0.0274	0.0125	-0.0235	0.0295	0.0164	0.0178	0.0105	0.0288	0.0185	0.0138	0.0127	0.0204	0.0168	0.0119	-0.0019	0.0092	0.0051	0.0147	0.011	0.0081	0.0509	0.0338	0.0359	0.0662	0.0427	-0.0076	-0.0044	-0.0006	0.007	0.0174	0.0609	0.0364	0.0291	0.0335
18	33754797	33810503	0.0001	-0.006	0.0047	0.0104	0.0041	-0.0035	-0.0026	0.0037	0.0112	-0.014	0.0024	0.2318	0.2192	-0.0077	-0.0106	-0.0148	-0.0037	-0.0067	0.0036	0.007	-0.0078	-0.0185	0.0331	0.0059	-0.0301	0.0655	-0.0127	0.0171	0.0002	0.0101	0.0292	-0.0133	-0.0065	-0.0057	0.0185	-0.0165	-0.0182	0.2786	0.2415	0.2681	0.2411	0.0148	0.0065	0.003	-0.0026	0.0252	0.0023	0.0007	-0.0039	0.0205	0.008	0.0035	-0.0018	0.009	0.003	0.2807	0.2242	0.2667	-0.0034	0.014	-0.0102	0.2331	-0.0037	0.0106	-0.0077	0.0054	-0.0017	-0.0074	-0.0088	-0.0051	-0.0177	-0.013	-0.0033	-0.0202	-0.0075	0.0169	0.0103	-0.0188	-0.0038	-0.0126	0.0046	-0.0294	-0.0071	-0.0034	-0.0019	-0.0136	0.0202	0.0318	0.0123	0.006	0.0122	0.0186	0.0167	0.0218	0.0003	0.0059	0.0312	0.0225	0.0018	0.015	0.011	0.0059	0.006	0.0128	0.0197	-0.0046	-0.0069	0.0197	0.0009	0.0071	-0.0069	-0.0033	0.0129	0.0279	-0.0024	0.0085	0.0034	0.0141	0.0191	0.0181	0.0135	0.0077	0.0243	0.0007	0.0119	0.2752	0.2428	0.2744	0.2428	0.0083	0.0199	0.0056	-0.0111	0.0128	-0.0001	0.0188	0.0033	0.0357	0.015	-0.0031	0	0.0169	0.0094	0.0182	0.0036	0.0233	0.0114	0.0003	0.0085	0.0078	-0.0037	-0.0021	0.0005	0.0036	0.0145	-0.0127	-0.0018	-0.0076	-0.0057	-0.0115	0.0186	-0.0077	0.0059	-0.0119
18	33810504	33865356	-0.0057	-0.0102	-0.0014	-0.0088	-0.0122	0.0328	-0.008	0.0143	-0.0078	0.0069	-0.0013	0.2567	0.2899	0.0275	-0.0135	-0.0127	0.0373	-0.0069	0.0189	0.0063	0.0319	-0.0116	0.0266	0.0119	0.02	0.0927	0.0042	0.0062	0.0136	0.0146	0.0391	0.0401	0.0019	0.0218	0.0104	0.0345	-0.0033	0.3894	0.3573	0.3914	0.3166	0.0161	0.007	-0.0003	-0.008	-0.0129	-0.0061	0.0273	0.0099	0.0217	-0.0029	-0.0054	-0.0057	0.0108	-0.0034	0.3941	0.3652	0.3939	-0.013	0.018	0.007	0.3209	-0.0187	0.0115	0.0066	-0.0205	0.0069	-0.0022	0.0218	-0.0053	-0.0005	-0.0198	0.0049	-0.0039	0.0059	0.0174	0.0043	0.0063	-0.0003	0.0163	0.0059	-0.0066	0.0031	-0.017	0.0051	0.0021	0.017	0.017	0.0115	0.0096	0.0013	0.0094	0.0153	0.0139	-0.0067	0.0001	-0.0084	-0.0025	0.0031	0.0021	-0.0001	0.0381	0.0034	0.0198	0.0039	0.0017	0.0164	0.0127	0.0326	0.0003	-0.0018	-0.0061	-0.0144	-0.0046	0.0026	0.0001	0.004	-0.0077	-0.0095	-0.0174	-0.0166	-0.0202	0.011	-0.021	-0.0118	0.3911	0.3603	0.3944	0.3187	-0.0338	0.0125	0.0045	0.0014	0.0123	0.0058	0.0158	0.0061	0.025	0.0083	0.0095	0.0009	0.008	0.0061	0.0091	0.0005	-0.0085	-0.0029	0.0018	-0.0063	-0.0044	0.0379	-0.0103	-0.0028	0.0195	-0.0024	-0.0004	-0.0014	-0.0094	0.0009	0.0112	0.0118	0.0324	-0.0006	-0.0077
18	33865363	33916687	-0.0241	0.0017	-0.0021	-0.0233	-0.0036	0.0047	0.0138	0.016	0.0059	0.003	0.0405	0.2186	0.2934	-0.0028	-0.0055	0.003	0.0235	0.0151	0.0355	0.039	0.0152	0.0044	-0.0046	-0.0091	0.0006	-0.0157	0.0016	-0.0065	0.0024	-0.0048	-0.0022	0.0246	0.0166	0.0366	0.0348	0.0162	0.0058	0.3345	0.305	0.3358	0.2848	-0.0051	-0.0153	0.019	0.0153	0.0065	0.0078	0.0993	0.0056	0.0346	0.0052	0.0022	-0.0037	-0.0135	0.0012	0.3265	0.3022	0.3334	-0.0137	0.0003	-0.005	0.2801	-0.0345	0.0016	-0.0072	-0.0331	0.0055	-0.008	-0.0125	0.0081	0.0102	-0.0382	0.0063	-0.0089	0.0118	0.0409	-0.0082	-0.0036	-0.0108	-0.0205	-0.0064	-0.0028	-0.0068	-0.0292	0.0094	-0.0063	-0.0066	0.0072	0.0015	0.011	0.005	-0.0068	0.0025	0.0123	0.01	0.0091	0.0093	0.0031	-0.0005	0.0002	0.0153	0.0269	0.0168	0.0391	0.0091	0.0059	0.0058	0.0345	0.0184	-0.0111	0.0059	0.0059	0.044	0.031	0.0042	0.0075	0.0092	-0.003	-0.0048	-0.0058	0.0104	-0.0065	0.0278	-0.0002	-0.0043	0.3317	0.3041	0.34	0.2849	-0.0162	-0.0047	0.0087	0.0167	0.0463	0.0194	-0.0115	0.0019	-0.0003	-0.0036	0.0018	-0.0019	-0.0135	0.0002	0.0013	0.0035	0.0011	-0.0031	-0.0064	-0.0019	0.0055	0.0223	-0.0038	0.0153	0.0342	0.0075	-0.007	-0.0066	-0.0024	0.002	0.0045	0.0303	0.014	-0.0153	0.0045
18	33916720	33961286	0.0211	-0.0216	0.0053	0.0092	-0.0119	0.0275	-0.0114	0.0448	-0.013	-0.0162	-0.0038	0.268	0.2505	0.0307	-0.0197	0.0004	0.0091	-0.0159	0.0263	0.0136	0.0138	-0.0036	0.0482	0.0262	0.0271	0.1095	0.0136	0.0252	0.0232	0.0187	0.0506	0.0187	-0.0002	0.0359	0.0298	0.0225	0.0103	0.2551	0.223	0.2486	0.2256	0.0074	0.0151	-0.0083	-0.0034	-0.0034	-0.0077	-0.0361	-0.0101	0.0207	0.0332	0.033	0.0306	0.0047	0.0307	0.2557	0.224	0.2522	-0.0382	0.0225	0.0109	0.2256	-0.0249	0.0077	0.0165	-0.032	-0.0083	0.0016	-0.0208	0.0004	0.002	-0.0234	0.0004	0.0121	-0.0099	0.021	0.0353	0.0351	0.0361	-0.0108	0.0049	0.0136	0.0316	-0.0224	0.0096	0.0091	0.0266	0.0182	0.0066	0.0117	-0.0024	0.0108	0.0067	0.0089	-0.0248	-0.0162	-0.0125	-0.0141	-0.0123	-0.014	-0.0081	0.0074	-0.0112	0.0245	-0.0128	-0.0102	-0.0163	0.0209	0.0122	0.0039	0.0006	0.0102	0.0255	0.0381	-0.001	0.0047	0.0041	0.016	0.0222	0.0073	0.0079	0.0181	0.0317	0.0171	0.0143	0.232	0.1983	0.2278	0.2035	-0.0149	0.0039	-0.0074	-0.0139	0.0167	-0.0186	0.0157	0.0023	0.006	0.0079	0.0063	0	-0.0044	0.0097	0.0042	-0.0361	-0.0178	-0.0121	-0.0264	-0.0115	-0.0126	0.0091	-0.0108	-0.0091	0.0263	-0.0108	0.0024	-0.0156	0.003	-0.0193	-0.0145	0.0106	0.0138	-0.0057	0.0024
18	33961287	34045369	0.0088	-0.0119	-0.0136	-0.0173	-0.015	0.0222	-0.0079	0.0385	-0.0005	-0.0099	-0.0114	0.5119	0.3596	0.036	0.0097	0.0082	0.0159	0.0029	0.0327	-0.0018	0.0303	0.0191	-0.0283	0.0899	0.094	-0.087	0.0308	-0.0006	0.0021	0.0756	-0.042	0.0365	0.0042	0.0535	-0.0022	0.0494	0.0197	0.204	0.2665	0.2876	0.2491	-0.0154	-0.003	0.0056	0.0025	0.0039	0.0097	-0.2385	-0.0101	-0.016	0.0125	0.0176	0.0213	0.0071	0.0227	0.2027	0.2641	0.2821	-0.0336	0.0037	0.0004	0.2416	-0.0326	-0.006	-0.0111	-0.0512	-0.0052	-0.0116	-0.0188	0.0109	-0.0097	-0.044	-0.0054	-0.0032	-0.0016	-0.0074	0.0089	0.0124	0.0106	0.001	0.0167	0.011	0.0098	-0.0424	-0.0093	-0.0093	0.0099	-0.0375	0.076	0.0739	0.0152	-0.0008	-0.0106	0.0614	-0.0092	-0.012	-0.0179	-0.0148	-0.0003	-0.0124	-0.0126	0.0259	-0.0045	0.0426	0.0031	0.0032	-0.0066	-0.0024	0.0394	0.0183	0.0115	-0.0038	-0.0076	-0.0203	-0.0046	-0.0004	0.0005	0.0091	-0.0003	-0.0017	0.0024	0.0072	-0.0058	0.0179	0.0001	0.1973	0.2566	0.2769	0.2357	-0.0336	-0.0211	-0.0224	-0.0156	-0.0217	0.0083	0.0151	0.0113	-0.0331	0.081	0.0742	0.0209	0.0058	-0.0006	0.0608	-0.005	-0.0174	-0.0091	0.0062	-0.0027	-0.013	0.0299	0.0184	0.0023	0.0469	0.0102	0.0063	0.0072	0.011	0.0078	-0.0001	0.0024	0.0434	0.0228	0.018
18	34045374	34115361	0.0114	0.0002	0.0132	0.014	0.0064	-0.0124	-0.006	0.0022	0.0011	-0.0189	-0.0061	0.3715	0.3304	-0.0034	-0.0007	0.0013	-0.0211	-0.0158	-0.0067	-0.0063	-0.012	-0.0083	0.0102	0.0063	0.0001	0.0662	-0.0037	-0.0038	0.0076	-0.001	0.0305	-0.0234	-0.011	-0.0092	-0.0087	-0.0144	-0.0036	0.3579	0.3431	0.3533	0.3135	0.012	0.0163	0.0255	0.0275	0.0317	0.031	-0.0408	0	0.0058	0.0327	0.0372	0.0304	0.0136	0.0259	0.3428	0.3241	0.3361	-0.002	0.0051	-0.001	0.2995	0.0067	0.0057	0.009	0.009	0.008	0.004	-0.019	-0.0083	-0.0096	0.0049	0.0018	0.0044	-0.0058	-0.0006	0.0077	0.0084	0.0023	-0.0068	0.0057	0.0003	0.0044	0.0091	0.011	0.0082	0.0044	0.0047	0.0065	0.0021	0.0025	0.0057	0.0069	0.0081	-0.0047	0.0003	0.0018	0.0058	0.0089	-0.0006	0.0085	-0.0194	-0.0114	-0.005	-0.0045	-0.0074	-0.0241	-0.0024	-0.0103	0.0029	-0.004	0.0025	-0.0095	0.0056	0.0048	0.0008	0.0036	0.0188	0.0305	0.0249	0.0138	0.0257	0.0057	0.0204	0.0275	0.3388	0.3191	0.3355	0.2971	0.0127	0.0088	-0.0114	-0.0101	-0.0054	-0.0142	-0.0078	-0.012	0.0016	0.001	0.0011	-0.0048	-0.0097	-0.0002	0.004	-0.0076	0.0009	-0.0012	-0.0056	-0.0072	0.0047	-0.0244	-0.0179	-0.0159	-0.0101	-0.0091	-0.0074	-0.0155	-0.0071	-0.0169	-0.0283	-0.0128	-0.0152	-0.007	-0.0084
18	34115393	34161793	-0.0225	-0.0163	-0.0163	-0.0105	0.0006	-0.0028	-0.0103	-0.0112	-0.02	-0.0091	-0.0043	0.3251	0.3161	0.0003	-0.021	0.0028	0.0145	0.0019	0.007	0.0071	0.0169	0.0146	-0.0384	-0.018	-0.0214	-0.0204	-0.0125	-0.0144	-0.0197	-0.0181	-0.0041	0.0062	-0.0109	-0.0018	-0.0016	0.009	0.0023	0.3647	0.3318	0.3879	0.3147	0.0149	-0.002	-0.0044	-0.0013	0	-0.0007	-0.0453	-0.005	0.0204	0.0052	0.0056	0.0048	0.0061	-0.0004	0.3647	0.3313	0.388	0.0097	0.0263	0.0173	0.3195	-0.0068	0.0169	0.007	0.0016	0.0243	0.0183	0.0096	0.0024	0.011	-0.0009	0.0211	0.0096	-0.0032	0.0221	0.0061	0.0055	0.0053	0.0126	0.0083	0.0258	0.0068	-0.0014	0.0173	0.0041	0.0094	-0.0396	-0.0028	-0.0037	-0.0082	-0.006	-0.0037	-0.0021	-0.0037	0.0118	0.0135	0.0031	0.0067	0.013	0.0127	0.0087	-0.0006	0.0009	-0.0098	-0.0218	-0.0004	0.0033	0.0114	-0.013	0.0121	-0.0047	0.0602	0.0413	0.0074	-0.0009	0.0021	0.0091	-0.0022	0.0097	-0.0002	0.0004	0.0253	0.0124	-0.0038	0.3621	0.3289	0.3869	0.3163	-0.0181	-0.0156	-0.0038	-0.0097	0.0158	0.0139	0.0109	0.0165	-0.0344	-0.0123	-0.0027	-0.0073	-0.0043	0.0032	-0.0048	0.0014	0.0148	0.0042	0.0084	0.0193	0.0108	0.0095	-0.0175	0.0041	0.0017	-0.0049	0.0011	0.0019	0.007	-0.0206	0.0038	0.0044	0.0121	-0.0118	0.0166
18	34161794	34211541	-0.0014	0.0015	-0.0005	0.0076	0.0059	-0.0023	-0.0004	-0.0042	-0.0199	-0.0065	0.0105	0.1395	0.1929	0.0193	-0.0003	-0.0109	-0.0012	0	-0.003	0.0094	0.0201	-0.0104	-0.0105	-0.009	-0.0012	0.036	-0.0117	-0.0039	-0.0082	-0.0017	-0.0025	-0.0085	-0.0052	-0.0107	0.007	0.0132	-0.0154	0.3376	0.3078	0.3442	0.2914	-0.0034	0	-0.0117	-0.0102	-0.0152	-0.0108	0.0415	-0.0006	0.0064	0.0124	0.0069	0.0098	-0.005	0.0082	0.3422	0.3167	0.3494	0.0038	0.0037	0.0183	0.2959	0.003	0.0053	0.0196	0.0101	0.0076	0.0235	0.0019	0.0097	0.0218	0.0029	0.003	0.0184	0.0072	0.0139	0.0211	0.0198	0.019	0.0254	0.0039	0.0083	0.0161	0.0059	0.0062	0.022	0.0012	0.0115	0.0071	0.0082	0.0003	0.0031	0.002	0.0102	0.0174	0.0136	0.0081	0.01	0.0063	0.0087	0.0105	-0.0011	0.0013	-0.0028	-0.0178	0.0045	-0.0048	0.0114	0.0202	0.0007	-0.009	0.0076	-0.0185	-0.0007	0.01	0.0106	0.0091	0.0065	0.0067	0.0113	0.0063	0.0054	0.007	-0.0039	0.0101	0.3295	0.304	0.3387	0.2856	-0.0225	0.0115	-0.0244	0.0039	0.0107	-0.0025	-0.003	-0.0046	0.0019	-0.0046	-0.0044	-0.0048	-0.002	-0.0064	-0.0004	0.0093	-0.003	0.0054	0.0016	0.0011	0.0011	-0.0045	0.0018	-0.0043	-0.0064	-0.0238	-0.0053	-0.0052	-0.0086	0.0012	-0.0101	0.0081	0.017	-0.0028	-0.0145
18	34211557	34268043	0.0127	0.0074	0.0005	-0.0005	-0.015	0.0084	0.0014	0.0108	-0.0097	-0.0135	0.017	0.2844	0.3241	0.0217	0.0239	0.0168	-0.0016	0.001	0.0005	0.0112	0.0126	0.0165	0.0315	0.0157	0.02	0.1826	0.0152	0.0108	0.0198	0.0212	0.0894	0.0088	0.0133	0.0112	0.0186	0.0219	0.0277	0.3797	0.3512	0.37	0.3363	-0.0121	-0.001	-0.0138	-0.0037	-0.0057	-0.0122	0.018	0.0004	-0.0012	0.0395	0.0314	0.0325	0.0083	0.026	0.3782	0.3515	0.3745	-0.0089	-0.0084	0.0079	0.346	-0.0004	-0.0037	0.0095	-0.0101	-0.0105	-0.0025	-0.0025	0.0105	0.0136	0.0027	-0.0036	0.0087	0.0081	0.0073	0.0429	0.0364	0.0426	0.0141	0.0176	0.0302	0.0413	0.0004	-0.0045	0.0088	-0.0065	-0.0052	-0.0062	0.0047	-0.0048	-0.0001	0.0009	0.0027	-0.0312	-0.0193	-0.0133	-0.018	-0.0099	-0.0165	-0.0165	-0.0049	0.0016	-0.0029	-0.0095	0.0116	-0.0134	0.0111	0.0096	0.0184	0.017	0.0174	-0.0393	-0.0068	0.0152	0.0068	0.0092	0.013	0.0154	0.003	0.0166	0.0145	-0.0016	0.0303	0.0141	0.3524	0.3293	0.3493	0.3183	-0.0137	-0.0183	-0.0184	-0.0067	-0.0092	-0.0119	-0.0051	-0.001	-0.0269	-0.0244	-0.0036	-0.0013	0.0017	-0.0008	-0.0081	-0.0499	-0.0206	-0.0148	-0.0081	-0.0179	-0.0262	-0.0025	0.0136	0.0005	-0.0005	-0.0107	0.0033	0.0018	-0.0016	0.0127	-0.0144	0.0124	0.0118	0.0197	0.0161
18	34268044	34321811	0.0112	0.0086	0.0164	0.0118	0.0138	-0.0116	0.0131	-0.006	0.0341	0.0025	0.0334	0.2548	0.2505	-0.0022	-0.0104	0.0076	-0.021	0.0001	-0.0156	0.027	-0.0112	-0.0049	-0.0021	-0.0037	-0.0046	0.0269	-0.0017	-0.0043	0.0016	-0.0004	0.0066	-0.0222	0.0012	-0.0169	0.0242	-0.0124	-0.0039	0.3201	0.2922	0.3234	0.2711	0.0142	-0.0001	0.0126	0.0087	0.0084	0.0171	-0.0009	0.0185	0.0406	0.0465	0.0408	0.0482	-0.0041	0.033	0.3155	0.2866	0.3132	0.0057	-0.0011	-0.032	0.2636	0.0154	0.0059	-0.0205	0.0156	0.0084	-0.0202	-0.0068	-0.0104	-0.0261	0.0084	0.0021	-0.0317	0.0118	0.0331	0.0395	0.0338	0.0343	0.0039	-0.0132	-0.0278	0.0232	-0.0039	-0.0013	-0.0263	-0.0037	0.0265	0.0212	0.0127	0.0093	0.0054	0.0155	0.0182	0.024	0.022	0.0151	0.0101	0.0088	0.0125	0.0167	-0.0139	0.0107	-0.0085	0.0318	0.0103	0.0005	0.0306	-0.0045	-0.0135	0.0053	-0.0113	-0.0085	0	-0.0079	-0.0111	-0.0165	-0.0029	0.0099	0.0083	0.0099	-0.0006	0.0183	0.0045	0.0007	0.2862	0.261	0.2883	0.2468	0.012	0.0053	-0.0107	0.0217	0.0441	0.0116	0.0004	-0.0046	0.0416	0.0307	0.0261	0.0261	0.0104	0.0135	0.0377	0.0367	0.0271	0.0256	0.0133	0.0107	0.0343	-0.0014	-0.0068	0.0092	0.0043	0.0302	0.0172	0.0051	-0.0022	0.0131	-0.0006	0.034	0.0076	-0.0101	0.0039
18	34321812	34380336	-0.0119	-0.003	-0.018	-0.0079	-0.0145	0.063	0.0234	0.0396	0.0282	0.0029	0.0085	0.2824	0.3208	0.0315	-0.0133	0.0161	0.0721	0.0366	0.0491	0.0108	0.0401	0.0284	0.0008	-0.0104	-0.0075	-0.0629	-0.0039	-0.0049	-0.0022	-0.0057	-0.0183	0.0697	0.0354	0.0465	0.0076	0.0378	0.0272	0.327	0.2913	0.3204	0.2664	0.0085	-0.0375	0.0109	0.0003	-0.0024	0.0018	0.0475	-0.0167	0.0194	-0.005	-0.0073	-0.0077	-0.0038	-0.0139	0.3295	0.2951	0.3216	-0.0361	0.0064	-0.0252	0.2693	-0.0488	0.0045	-0.0413	-0.0428	0.0072	-0.0368	0.0304	-0.0051	-0.0049	-0.046	0.0071	-0.0383	-0.0198	0.0154	-0.0054	-0.0054	-0.0094	-0.0053	-0.0084	-0.0112	-0.0124	-0.0338	0.0144	-0.026	-0.0002	-0.0037	-0.0175	-0.0199	-0.0045	-0.0036	-0.0056	-0.0125	-0.0038	-0.0068	-0.0115	-0.0007	0.0009	-0.0031	-0.0065	0.0693	0.0333	0.0461	0.0383	-0.0251	0.0113	0.0083	0.0373	-0.0133	0.0251	0.0049	0.0616	0.0383	0.0037	-0.0001	-0.0052	-0.0031	-0.0172	-0.0146	0.0204	-0.0136	0.0379	0.0127	-0.0053	0.3343	0.3001	0.3296	0.2798	-0.0438	-0.0313	0.0346	-0.0132	0.0227	-0.0004	-0.0108	0.0031	-0.0105	-0.0227	-0.0205	-0.0142	-0.0173	-0.0171	-0.0066	-0.0095	-0.0116	-0.0095	-0.0113	-0.0132	-0.0009	0.0627	-0.0202	0.026	0.0391	0.0307	-0.0098	-0.0139	-0.0116	-0.0332	0.0052	-0.0006	0.0309	-0.0218	0.0183
18	34380343	34436813	0.0101	-0.0145	-0.01	0.0094	0.0016	0.0015	0.0068	0.0086	0.0169	-0.0173	0.015	0.1921	0.1942	-0.0015	-0.0024	0.0109	-0.0067	0.0144	0.0001	0.0266	-0.0092	0.0179	-0.0032	-0.0037	0.0005	0.0374	-0.0004	-0.0022	-0.0153	-0.0063	0.0519	-0.0069	0.0053	-0.0001	0.0252	-0.0095	0.0094	0.2542	0.2277	0.3297	0.2447	0.0007	-0.0153	0.0065	0.0083	0.004	0.0139	0.0035	-0.0232	0.0279	0.0045	0.0061	0.0164	0.0105	0.0077	0.2503	0.2263	0.3217	-0.0078	0.0115	-0.0153	0.2422	-0.0002	0.0006	-0.0257	0.0001	0.0019	-0.0143	-0.0084	-0.0002	-0.0126	-0.0195	-0.0013	-0.0212	-0.0234	0.0278	-0.0021	0.0028	0.0052	-0.0104	0.0103	-0.0051	0.0039	-0.0065	0.0024	-0.0123	0.0151	-0.0914	0.0232	0.0176	0.0253	0.0025	-0.0049	0.007	-0.0744	0.0228	0.0148	0.0226	0.0039	0.007	0.011	0.012	0.0109	0.0193	0.0209	-0.0218	-0.0136	0.0285	0.0086	0.0102	0.0146	-0.031	0.0828	0.0482	0.0062	-0.0005	-0.001	0.0183	0.0132	0.0205	0.0267	0.0159	0.0532	0.0291	0.0191	0.2512	0.2232	0.3164	0.2392	0.0103	-0.0204	0.0035	-0.0315	0.0179	-0.0011	0.0105	-0.0023	-0.0536	0.0162	0.0191	0.01	-0.003	-0.0149	0.0087	-0.0417	0.0158	0.009	-0.0009	-0.0009	0.0124	0.0005	-0.0028	0.0046	0.0074	0.0145	-0.0158	-0.0055	-0.0093	-0.0255	-0.0191	0.0247	-0.0025	0.0065	0.0088
18	34436818	34484617	-0.0088	-0.002	-0.0032	0.0042	0.007	0.0015	0.021	-0.0123	0.0116	-0.0037	0.0086	0.2684	0.2903	-0.0006	0.0063	0.022	0.0083	0.0232	-0.0056	0.0101	0.0059	0.0242	-0.0062	-0.0102	-0.0079	-0.0303	-0.0153	-0.009	-0.0127	-0.0077	-0.0031	-0.0021	0.0154	-0.0158	0.0043	-0.004	0.0167	0.3702	0.3372	0.3851	0.3109	0.0027	-0.0238	0.0073	0.0065	0.0045	0.0042	0.0426	-0.0063	0.0128	0.0338	0.0297	0.0309	0.0118	0.0313	0.3675	0.335	0.3842	0.0112	0.0089	-0.0105	0.3044	0.0058	0.0085	-0.0146	0.0154	0.0137	-0.0059	0.0172	0.0071	0.0117	0.0064	0.0083	-0.017	-0.0013	0.0184	0.0289	0.0263	0.0281	0.0134	0.0186	0.0131	0.0231	0.0083	0.0084	-0.0069	0.0021	-0.0053	0.007	0.0093	-0.0007	0.0005	0.0033	0.0103	0.0002	0.0147	0.0149	0.0125	0.0081	0.0135	0.0157	0.0078	0.0254	-0.0061	0.0159	-0.0083	0.0002	0.0104	0.0054	0.0081	0.0262	-0.0058	0.057	0.0389	-0.0007	0.0062	0.0066	0.0038	0.002	0.0095	0.0257	-0.0003	0.0196	0.026	0.0073	0.3464	0.315	0.3641	0.2868	-0.0064	-0.0267	0.0024	-0.0157	0.0022	0.0034	0.0005	-0.0045	0.0024	0.0082	0.0017	-0.0052	-0.0016	-0.0096	0.0023	0.007	0.0083	0.0087	0.0064	0.0022	0.0086	0.0046	-0.0037	0.0169	-0.0092	0.0076	-0.0045	-0.0021	-0.0132	-0.0095	-0.0071	0.0091	0.0024	0.0067	0.0182
18	34484620	34534219	-0.0012	-0.0013	-0.0081	0.0089	0.0005	0.0231	0.0517	0.0174	0.0502	-0.0031	-0.0167	0.4082	0.4622	0.0099	-0.0083	0.0353	0.024	0.0572	0.0182	-0.0156	0.0106	0.0401	-0.0168	-0.0147	-0.0164	-0.0265	-0.0127	-0.0082	-0.0104	-0.0136	-0.0206	0.0162	0.0515	0.0104	-0.0211	0.003	0.0346	0.3929	0.3577	0.3842	0.3399	0.0059	-0.0617	0.012	0.0107	0.0112	0.0186	0.0898	-0.0062	-0.0101	0.0145	0.0131	0.0209	-0.0024	0.0166	0.3883	0.3522	0.3739	-0.0167	0.0032	-0.0478	0.3325	-0.0196	0.0025	-0.0604	-0.0105	0.0076	-0.05	0.0075	-0.0042	0.002	-0.0139	0.0094	-0.0482	-0.0093	-0.0135	0.0048	0.0028	0.0037	-0.0094	-0.0066	-0.0187	0.0046	-0.0183	0.0074	-0.0499	-0.007	-0.0395	-0.0121	-0.0221	-0.0074	-0.0101	-0.0151	-0.02	-0.0202	0.0016	-0.0058	0.0043	-0.0021	-0.0047	-0.0064	0.0192	0.0483	0.0135	0.0468	-0.0177	-0.0064	-0.0227	0.006	-0.014	0.0317	-0.0134	-0.0356	-0.0262	-0.0049	-0.0087	-0.0069	0.0033	-0.0022	0.0038	0.0568	0.0072	-0.003	0.0386	0.0003	0.3888	0.3539	0.3743	0.3319	-0.0119	-0.0456	0.0169	-0.0044	-0.008	0.0024	-0.0054	0.0039	-0.021	-0.0062	-0.0116	0.0017	-0.0081	-0.004	-0.0117	-0.005	0.0035	0.0125	-0.0003	0.0051	0.001	0.0252	-0.0111	0.0549	0.0194	0.0534	0.0087	0.0019	0.0106	-0.0164	-0.0003	-0.0213	0.0117	-0.0126	0.038
18	34534221	34581320	0.0095	0.0216	0.0224	0.0041	0.0136	0	-0.0109	0.0122	-0.0078	-0.0356	0.0433	0.2953	0.3184	0.0105	0.0037	-0.0082	-0.0073	-0.0273	0.0047	0.0268	0.0036	-0.0236	-0.0033	0.0093	0.0067	0.0208	0.006	0.0037	0.0089	0.0012	0.0239	-0.0035	-0.0224	0.0086	0.029	0.0072	-0.019	0.4015	0.3678	0.3913	0.3431	0.0223	0.0266	0.0263	0.027	0.0256	0.0332	0.0463	-0.0198	0.0495	0.024	0.0258	0.0265	0.0119	0.0245	0.3887	0.3539	0.3732	-0.0105	0.0008	0.0065	0.3262	-0.0045	0.0171	0.0236	-0.0075	0.0136	0.017	-0.0143	-0.007	-0.0043	-0.0126	0.0134	0.0078	-0.0251	0.0437	0	0.0029	-0.003	-0.0008	0.0055	-0.0014	-0.0005	-0.0085	0.0185	0.0135	-0.0144	0.0299	0.0117	0.0046	0.0116	0.0053	0.0243	0.0074	0.0265	0.0033	-0.0009	0.0056	0.0019	0.0144	0.0056	0.0009	-0.0113	0.0132	-0.0082	-0.0366	-0.0358	0.0303	0.0114	-0.0083	-0.0086	0.0043	0.0061	-0.0033	0.0037	0.0032	0.0052	0.0343	0.0544	0.0453	0.0288	0.0389	0.0706	0.0291	0.0411	0.3883	0.3521	0.3754	0.3268	-0.0038	0.025	-0.0133	-0.0295	0.039	-0.0025	-0.0226	-0.0091	0.0247	0.0073	0.0008	0.0072	-0.0052	0.0128	0.0014	0.0222	-0.0041	0.0017	-0.0074	0.0045	0.0003	-0.0022	-0.0263	-0.0188	0.0099	-0.0161	-0.0045	-0.0108	-0.0118	-0.043	-0.0425	0.023	0.0084	-0.0151	-0.0157
18	34581322	34625100	0.0045	0.0021	-0.0091	0.0033	-0.0018	0.0325	-0.0016	0.0338	0.0166	0.0197	0.0052	0.2735	0.3122	0.0251	0.0092	0.0138	0.029	0.0056	0.03	0.0035	0.0218	0.0202	-0.0129	-0.0042	-0.0033	0.0211	0.001	-0.0044	-0.0088	-0.0118	0.0348	0.0297	0	0.0307	0.0007	0.0225	0.0153	0.3655	0.3257	0.3635	0.3009	0.0132	-0.0053	0.0153	0.0042	0.0031	0.0067	0.0685	0.0148	0.0165	0.0153	0.0192	0.0182	0.0231	0.0063	0.3639	0.3247	0.3594	-0.0305	-0.0052	-0.0147	0.2976	-0.0293	-0.0039	-0.023	-0.0274	-0.001	-0.0159	-0.0018	-0.022	-0.024	-0.0306	-0.0027	-0.0225	0.0002	-0.0004	0.0122	0.0171	0.013	-0.0066	0.0048	-0.0013	0.002	-0.0269	-0.005	-0.0233	-0.0034	-0.0138	-0.0016	-0.0049	0.0025	-0.0017	0	-0.0053	-0.0018	0.0018	-0.0016	0.0014	0.0021	0.0069	0.0048	0.0309	0.0056	0.0319	0.0237	0.0025	0.0255	0.0023	0.0235	0.0066	0.0203	-0.0077	-0.0031	-0.0193	0.0025	0.0018	-0.0089	-0.0225	-0.032	-0.0237	-0.0281	-0.0312	-0.0007	-0.0088	-0.0308	0.3551	0.3115	0.3501	0.2963	-0.0235	-0.0222	0.0057	-0.0034	-0.0047	-0.0024	0.0001	0.0131	-0.0032	-0.0048	-0.0072	0.0022	0.0025	0.0065	0.0056	0.0064	-0.0035	0.0011	0.0058	0.0124	0.0141	0.0308	-0.0119	0.0101	0.0318	0.0282	-0.0003	0.0042	0.0065	0.005	0.029	0.0052	0.0232	0.0093	0.0241
18	34625114	34672390	0.0005	-0.0096	-0.005	0.0124	0.0014	0.0499	0.0078	0.0374	0.0016	-0.0167	-0.0218	0.2361	0.2687	0.0367	-0.0163	-0.0012	0.0497	0.0115	0.0371	-0.0147	0.0362	0.002	0	-0.0048	0	0.0467	-0.0155	0.0053	-0.0078	0.0013	0.0313	0.0397	0.0068	0.027	-0.0114	0.0271	-0.0023	0.4265	0.3785	0.4193	0.3336	0.0192	-0.0114	0.0267	0.0242	0.0184	0.0178	0.0681	-0.0058	0.0044	0.0184	0.0129	0.0138	0.0086	0.0133	0.4147	0.3692	0.4113	-0.0345	0.0153	-0.0014	0.3244	-0.0376	0.0097	-0.0052	-0.0252	0.0057	-0.0004	0.015	-0.0119	0.0079	-0.0385	0.0019	-0.016	-0.0147	-0.0054	-0.0023	-0.003	-0.0013	0.0029	-0.0015	-0.0032	-0.0009	-0.0247	0.0103	-0.0051	0.0174	0.0181	0.0102	0.0181	0.0015	0.0113	0.0167	0.014	0.0144	0.0126	0.0155	0.0142	0.0055	0.0207	0.0112	0.0507	0.0222	0.038	0.0158	-0.0161	-0.0041	-0.0071	0.037	-0.003	0.0115	0.0119	0.0175	0.0069	0.0183	0.0205	0.018	0.0166	0.015	0.0181	0.0274	0.0045	0.0104	0.0157	0.0119	0.4195	0.3735	0.4147	0.3269	-0.0409	-0.0022	0.0114	-0.0135	-0.004	-0.0099	0.0054	0.0054	0.001	-0.0133	-0.0083	-0.0118	-0.0038	0.0014	-0.0083	0.0008	-0.0071	0.0025	-0.0077	0.0075	-0.0083	0.0416	-0.0218	0.0124	0.0289	0.0061	-0.0137	-0.0156	-0.0158	-0.0253	-0.0129	-0.0172	0.0288	-0.0122	0.0028
18	34672395	34748004	-0.0148	-0.0103	0.0069	-0.0124	0.0131	-0.0188	0.0269	-0.0209	0.0399	-0.0056	-0.0152	0.2034	0.2201	-0.0022	0.0067	0.0366	-0.0064	0.0213	-0.0086	-0.0071	0.0088	0.0317	-0.0064	-0.0042	-0.0021	0.0369	-0.0016	-0.012	-0.0095	-0.01	0.0052	-0.0075	0.0154	-0.0097	-0.0151	0.0078	0.0266	0.3739	0.3413	0.3867	0.3187	0.0012	-0.0205	0.0097	0.0153	0.0121	0.0156	0.0345	0.0036	-0.006	0.0281	0.0303	0.0286	0.0172	0.0154	0.3647	0.3339	0.3774	0.0191	0.0078	-0.0361	0.3136	0.0084	0	-0.0332	0.0088	0.0074	-0.0254	0.0029	-0.0016	-0.0186	0.0074	0.0018	-0.0364	0.0025	-0.0073	0.0174	0.0217	0.0178	0.0185	0.0162	0.0014	0.01	0.0008	-0.0018	-0.0301	0.0075	0.0027	0.011	0.011	0.0015	-0.0026	0.0043	0.009	0.0069	0.013	0.0113	0.0027	0.0079	0.0116	0.0163	-0.0053	0.0241	-0.0075	0.037	0.0009	-0.0077	-0.0089	0.0097	0.0126	0.0342	-0.019	0.0106	0.0188	0.0033	-0.003	-0.0093	0.0061	0.0117	0.0162	0.0335	0.009	-0.0099	0.0422	0.0101	0.3532	0.3177	0.3662	0.3075	-0.0096	-0.0349	-0.0184	-0.0111	-0.0227	0.0222	0.0119	-0.0057	0.0266	0.0073	0.0147	0.0106	0.0027	0.0007	0.0197	0.0267	0.0145	0.0109	0.0128	0.0084	0.026	0.0013	0.0008	0.0218	-0.0009	0.0346	0.0095	0.0055	-0.0038	0.0043	-0.0097	-0.0052	0.0156	0.016	0.0318
18	34748009	34792714	0.0096	0.0105	-0.0013	0.0089	-0.0034	0.0226	0.0518	0.0244	0.0511	0.0541	0.0204	0.335	0.3396	0.0153	0.0083	0.0388	0.0148	0.0527	0.0167	0.0126	0.0083	0.0398	-0.0114	0.0155	0.0126	0.0061	-0.0003	-0.0003	0.0031	0.0155	0.0171	0.0146	0.0546	0.0164	0.0124	0.0081	0.0414	0.4135	0.3785	0.4146	0.3504	-0.0004	-0.0506	0.0047	0.0043	0.0058	0.005	0.0113	0.0162	0.0126	0.0129	0.0095	0.0105	0.0007	0.0104	0.4116	0.3747	0.4122	-0.0217	-0.0128	-0.0444	0.351	-0.0163	-0.0061	-0.0502	-0.0146	-0.0054	-0.0469	-0.0024	-0.0078	0.0008	-0.0186	-0.0057	-0.0484	0.0113	0.0069	0.0096	0.0048	0.0066	-0.008	-0.0058	-0.0079	0.01	-0.0234	-0.0095	-0.0468	-0.0098	-0.0049	0.0067	0.0059	0.0036	-0.0005	-0.0019	0.0084	0.0045	-0.0068	-0.0052	0.0034	-0.0002	-0.0042	-0.0056	0.0174	0.0515	0.0193	0.0507	0.016	0.0537	0.0123	0.0107	0.0006	0.0386	-0.0094	-0.0064	-0.0149	-0.0073	-0.0114	-0.0046	-0.0602	-0.0681	-0.0629	-0.0168	-0.0659	-0.0063	-0.0219	-0.0618	0.4052	0.3722	0.4084	0.3436	-0.009	-0.0432	0.0067	0.0156	0.0119	0.0032	-0.0038	0.0059	0.008	0.0158	0.02	0.0147	0.007	0.0063	0.0139	0.0145	0.0067	0.0132	0.0064	0.0028	-0.0009	0.0255	0.0052	0.0568	0.0273	0.056	0.0112	0.0075	0.0082	0.0202	0.0579	0.0172	0.018	0.0053	0.0435
18	34792754	34845981	-0.0148	-0.0138	-0.0174	-0.0199	-0.0214	-0.0162	0.032	-0.0057	0.0347	0.0189	-0.0226	0.2403	0.2689	-0.0118	0.0063	0.027	-0.0045	0.0451	0.0065	-0.0113	-0.0009	0.039	0.0219	0.0135	0.0169	0.073	0.0093	0.0026	0.0089	0.0034	0.0253	0.0016	0.0504	0.0128	-0.0096	0.0048	0.044	0.3336	0.2927	0.342	0.2761	-0.0082	-0.0458	0.0282	0.0257	0.0205	0.0382	0.0537	0.0014	-0.0203	0.024	0.0269	0.0255	0.0102	0.0181	0.3206	0.281	0.3205	0.005	0.0033	-0.0302	0.2595	-0.0064	-0.0074	-0.0474	-0.0115	-0.0084	-0.0474	-0.0132	0.001	-0.0016	-0.0134	-0.0132	-0.0511	0.0022	-0.0193	0.0031	0.0101	-0.0057	-0.0078	0.0114	-0.0041	-0.0044	-0.0128	-0.012	-0.05	0.0183	0.0136	0.0184	0.0054	0.0094	0.0078	0.004	0.0146	-0.0053	0.0049	-0.0086	0.0006	0.0046	-0.0036	0.0098	0.0021	0.0474	0.0134	0.0511	0.0137	0.0329	-0.0057	0.0053	0.0215	0.0411	-0.0136	0.0092	0.0163	0.0017	-0.0034	-0.0025	-0.0191	-0.0346	-0.036	0.0108	-0.0378	-0.0215	0.0075	-0.0388	0.318	0.2729	0.3264	0.2637	0.001	-0.0438	-0.0042	-0.0072	-0.0302	0.0216	0.019	0.0264	0.0314	0.0164	0.0097	0.0115	0.0088	0.0158	0.0176	0.0088	-0.0051	0.0024	0.0055	0.0063	0.0125	0.0035	0.0142	0.0548	0.0149	0.0588	0.0021	0.001	0.0122	0.0143	0.0396	-0.0051	0.0066	0.0221	0.048
18	34845985	34894288	0.0176	0.0086	0.0073	0.0157	0.0131	0.0006	-0.0113	-0.0032	-0.0041	-0.0132	0.003	0.2674	0.3151	0.0081	0.0124	-0.0023	-0.0137	-0.0171	-0.0174	-0.0036	-0.0051	-0.0076	0.0105	0.0109	0.0063	0.0895	0.0013	-0.0003	-0.0078	0.0074	0.0218	-0.0127	-0.0221	-0.0165	-0.0038	-0.0042	-0.0122	0.3726	0.3512	0.3825	0.3195	-0.0037	0.0169	0.0149	0.0162	0.0186	0.0143	0.0785	-0.0179	-0.0071	0.023	0.0234	0.0232	0.0029	0.0229	0.365	0.3419	0.3767	0.0031	-0.0154	0.0038	0.3117	0.0174	-0.0094	0.0097	0.0159	-0.0089	0.0141	0.0048	-0.0071	-0.0093	0.0139	-0.015	0.0018	-0.0229	-0.0126	0.0098	0.0078	0.0117	0.0131	-0.0033	0.0017	0.0108	0.0132	-0.0067	0.0069	-0.0018	0.0196	0.0208	0.0231	0.0051	0.0074	0.0116	0.0184	0.0086	0.0095	0.0155	0.0035	0.0072	0.0175	0.0104	-0.0099	-0.0091	-0.0137	-0.0018	-0.01	-0.0115	0.0015	-0.0017	0.0109	-0.0003	0.0072	-0.0038	0.0198	0.0129	0.0156	0.015	0.0144	0.0211	0.0251	0.0042	0.0135	0.0123	0.0119	0.0171	0.3582	0.3365	0.3686	0.3037	0.0055	0.0082	-0.0096	-0.0204	-0.0097	-0.0133	-0.0105	-0.0044	0.0103	0.0054	0.0043	0.0038	-0.0029	0.0029	0.0007	0.0005	-0.0015	0.0024	-0.0025	0.0096	-0.0059	-0.0109	0.0017	-0.0151	-0.0147	-0.0078	-0.0013	-0.0106	-0.009	-0.0165	-0.0166	-0.0056	-0.0025	0.0041	-0.0058
18	34894289	34983562	0.007	0.0019	-0.0027	-0.0036	-0.0097	0.0071	-0.0026	0.017	-0.0077	-0.0164	-0.0188	0.3419	0.3559	0.0248	-0.0253	-0.0001	0.0018	-0.0006	0.0117	-0.0203	0.0199	0.0017	0.0158	0.0194	0.0162	0.1008	0.0119	0.0012	0.0081	0.0142	0.0568	0.0098	0.0046	0.0197	-0.0195	0.0272	0.0064	0.464	0.4621	0.4431	0.3849	0.0346	0.0006	0.0032	0.0031	0.0056	0.0071	0.0276	0.0112	0.0139	0.0034	0.0055	0.0059	0.0074	0.0042	0.4636	0.4604	0.4399	-0.0165	0.028	0.0075	0.3827	-0.0116	0.03	0.0057	-0.0194	0.0289	0.0006	-0.0137	-0.0064	0.0074	-0.0225	0.019	-0.0019	0.007	0.0093	0.0009	0.0009	0.0002	0.0114	0.002	0.009	0.0017	-0.0157	0.0221	-0.0002	0.012	0.0657	0.0226	0.0181	0.0157	0.0156	0.0115	0.0168	0.0481	0.0039	0.0024	0.0041	0.014	0.0036	0.003	0.0128	0.0071	0.0227	0.0019	-0.0106	-0.0078	-0.0094	0.0299	-0.0163	0.0087	0.0203	-0.0181	-0.0131	0.0059	0.0028	0.0042	0.0178	0.0163	0.0111	0.0161	0.0087	0.0019	0.0171	0.0092	0.4621	0.4591	0.44	0.3816	-0.0213	-0.0019	-0.0252	0.0054	0.0077	0.001	0.005	0.0104	0.0371	0.0153	0.0145	0.0086	0.0076	0.0089	0.0116	0.0211	-0.0008	-0.0027	0.0063	0.0012	-0.0019	0.0079	-0.0297	0.0054	0.0178	0.0002	-0.007	-0.0079	-0.0025	-0.0157	-0.0094	-0.0149	0.0254	-0.0216	0.0072
18	34983580	35035908	0.0051	0.0016	0.014	0.0058	0.0137	0.005	-0.0048	0.0122	-0.0069	-0.0335	-0.0152	0.287	0.3075	0.0067	0.003	-0.0132	0.0007	-0.0168	0.0079	-0.0167	0.0028	-0.0238	0.0243	-0.0062	-0.0006	0.1187	-0.0013	0.0022	-0.0008	-0.0059	0.0666	-0.0002	-0.0174	0.0069	-0.0151	0.002	-0.0243	0.2424	0.213	0.2438	0.2046	-0.0025	0.0164	0.0048	-0.0066	-0.011	-0.0126	0.0123	-0.0182	-0.0194	0.0105	0.0106	0.0103	-0.0007	0.0083	0.2466	0.22	0.2514	-0.0111	-0.0057	0.0061	0.2086	-0.0074	-0.0046	0.018	-0.0063	-0.0059	0.0177	-0.0088	-0.0029	0.0025	-0.0064	-0.0048	0.0181	-0.0203	-0.0216	0.0157	0.0193	0.02	-0.0047	-0.0031	-0.0089	0.0126	-0.0049	-0.0012	0.0142	-0.0015	0.0127	-0.0013	0.0048	-0.0017	0.0001	0.0007	-0.0003	-0.0097	0.0044	0.0049	-0.0004	-0.0019	0.0014	0.005	-0.0006	-0.0163	0.0066	-0.0188	-0.0158	-0.0436	-0.0166	0.0017	0.0018	-0.0233	0.0042	0.0437	0.0381	0	0.0054	-0.0003	0.034	0.0467	0.0453	0.0317	0.048	0.0017	0.0197	0.0397	0.2369	0.207	0.2386	0.2	-0.0031	0.0263	-0.003	-0.0178	-0.0186	-0.0071	-0.0054	-0.0112	0.0078	-0.0014	-0.0017	-0.0029	-0.0051	0.0028	0	-0.0148	-0.0011	-0.0015	-0.0067	0.0033	0.0055	-0.0013	-0.0009	-0.015	0.0058	-0.0175	-0.0012	-0.0054	0.0022	-0.019	-0.0425	-0.0203	0.001	-0.0014	-0.0221
18	35035918	35085900	0.0168	0.0085	0.0107	0.0109	0.0044	-0.0127	-0.0055	-0.0023	0.0033	-0.0145	0.0008	0.2631	0.3598	0.0011	-0.0027	0.0029	-0.0264	-0.014	-0.0162	-0.0062	-0.0117	-0.0049	0.0152	0.0119	0.0118	0.0195	0.0063	0.0082	0.0075	0.0083	0.0118	-0.022	-0.0092	-0.0118	-0.0004	-0.0076	-0.0005	0.3741	0.3567	0.386	0.334	0.0207	0.013	0.0176	0.0136	0.0134	0.0126	0.1313	0.0058	0.0161	0.0261	0.0267	0.0232	0.0132	0.0223	0.3692	0.3513	0.3816	0.002	0.0111	-0.0029	0.3287	0.015	0.0183	0.0048	0.0105	0.0125	0.0003	-0.0128	-0.0031	-0.0113	0.0119	0.0147	-0.0063	0.0034	0.0135	0.0152	0.0159	0.0132	0.004	0.011	-0.0002	0.0122	0.0092	0.0132	-0.0011	-0.0032	0.0139	0.0108	0.0131	0.0052	0.0058	0.018	0.0145	-0.0007	-0.0007	0.0016	-0.001	-0.0021	0.01	0.006	-0.0228	-0.0023	-0.0125	0.0067	-0.0105	-0.0117	-0.002	-0.0083	-0.0054	0.006	0.0091	0.0422	0.0373	0.0084	0.0107	0.0105	0.0139	0.0226	0.0176	0.0102	0.0122	0.0096	0.0175	0.0152	0.3591	0.3409	0.3733	0.3198	0.0118	0.0049	-0.0165	-0.0052	0.0038	-0.0096	-0.0031	-0.0024	0.0029	0.0012	0.0007	0.0076	0.006	0.0099	0.0025	-0.0112	-0.0103	0.0012	-0.002	0.0024	-0.0054	-0.0212	-0.0177	-0.0076	-0.0109	0.0013	0.0025	0.0002	-0.0087	-0.0104	-0.0164	-0.0019	-0.0068	-0.0053	0.001
18	35085911	35117783	0.0073	0.0128	-0.0027	0.0093	-0.0049	0.0132	0.0303	0.0018	0.0325	-0.0203	0.0007	0.2474	0.3011	-0.0005	0.013	0.0121	0.0073	0.0326	-0.0044	-0.0101	-0.0062	0.0141	0.019	-0.0085	0.0067	0.0961	-0.0025	0.0015	0.0027	-0.0046	0.0799	0.0057	0.0344	-0.006	-0.009	-0.0078	0.0158	0.2902	0.2752	0.3183	0.2729	-0.0126	-0.0328	0.0065	0.0172	0.0037	0.0091	0.0632	-0.028	-0.0235	0.0005	-0.0023	-0.0017	-0.0111	0	0.2801	0.2734	0.3134	-0.0017	-0.0164	-0.031	0.2629	0.0043	-0.0065	-0.0342	0.0059	-0.0075	-0.0361	0.0155	0.0081	-0.0013	0.0117	-0.0062	-0.0345	-0.0214	-0.017	-0.0144	-0.0056	-0.0095	-0.0027	-0.0041	-0.0234	-0.0143	-0.0037	-0.0046	-0.0267	-0.0132	-0.0116	-0.0058	0.0038	-0.0099	-0.0008	-0.0026	-0.003	-0.0289	0.0024	-0.0026	-0.0074	-0.0023	-0.0051	0.0014	0.0006	0.0309	-0.0113	0.0331	-0.0154	-0.02	-0.0107	-0.0127	0.0024	0.0124	-0.0232	-0.0158	-0.0316	-0.013	-0.0042	-0.0105	0.0192	0.0176	0.016	0.0499	0.0206	0.0048	0.0307	0.0223	0.2916	0.278	0.3206	0.2743	0.0065	-0.0146	0.0165	-0.0179	-0.0133	0.0025	-0.0144	-0.0047	0.0138	0.0081	0.0082	0.0119	-0.0024	-0.009	0.0082	-0.0038	0.0018	0.0139	-0.0038	-0.0113	0.0124	0.0153	0.0108	0.0264	0.004	0.0286	0.0239	-0.0017	-0.007	-0.0163	-0.0241	-0.0118	0.0015	0.0013	0.0082
19	6693	109133	-0.0192	-0.011	-0.003	-0.0106	-0.0069	-0.0205	-0.0008	-0.0369	-0.0042	0.0042	0.0095	0.0213	0.0011	-0.0087	0.0037	-0.0047	-0.0024	0.0019	-0.0165	0.0187	0.0096	-0.0015	-0.0102	0.0083	0.0042	0.0308	-0.0087	-0.003	0.0055	0.0166	0.0003	-0.0094	0.0062	-0.0241	0.0164	0.0029	0.0027	0.0999	0.099	0.1108	0.0857	-0.0049	-0.0019	0.0456	0.0098	0.0119	0.0099	0.0256	0.0019	0.0145	0.0985	0.0795	0.0927	0.0083	0.0725	0.0939	0.0909	0.106	0.0317	0.0165	0.0036	0.0835	0.0155	0.007	0.0011	0.0204	0.0087	-0.003	0.0134	0.0121	0.0031	0.0152	0.0058	-0.0016	0.0116	0.025	0.0918	0.0708	0.0867	0.0238	0.0194	-0.0005	0.0695	0.0089	-0.0037	-0.015	0.0115	0.0022	0.0068	0.0087	0.0015	0.0017	0.0033	0.0212	0.0102	-0.0012	0.0037	0.0089	0.0043	-0.002	0.0039	-0.0012	0.0044	-0.0152	0.0016	0.0071	0.0084	0.0199	0.0107	0.0145	0.001	-0.0049	-0.027	-0.0069	-0.0032	-0.0065	-0.0039	-0.0047	-0.0076	-0.0107	-0.0057	-0.0107	0.0124	-0.0083	-0.0219	-0.0004	0.0225	0.0216	0.0148	-0.0107	0.0017	-0.0126	-0.0055	0.0064	0.0228	0.0209	0.0202	0.0081	0.0105	0.0166	0.0067	0.0131	0.0223	0.0256	0.0153	0.0102	0.0134	0.0145	0.0148	0.0078	0.003	0.0156	0.0196	-0.0106	0.0181	0.0058	0.0124	0.0214	0.015	0.0207	0.0283	0.0147	0.0236	0.0155
19	109138	188341	0.0256	-0.0034	-0.0037	0.0221	-0.0072	-0.0002	-0.0368	-0.0117	-0.0479	-0.0265	0.0034	-0.0173	-0.0115	-0.0076	-0.0071	-0.0214	-0.0284	-0.033	-0.0397	0.0064	-0.033	-0.0163	0.0203	0.0044	0.0044	0.0774	0.0025	0.0014	0.0048	-0.001	0.0572	-0.026	-0.0283	-0.0374	0.0075	-0.0308	-0.0122	0.06	0.0437	0.0592	0.0469	0.0135	0.0289	0.0188	0.0052	0.0048	0.0061	0.0233	-0.0014	0.0185	0.0341	0.0352	0.043	0.0103	0.0335	0.0565	0.0405	0.0551	0.0108	0.023	0.0442	0.0437	0.0352	0.019	0.0387	0.0316	0.0169	0.033	0.0116	0.006	0.0112	0.0367	0.0158	0.0309	0.0031	0.0231	0.0304	0.0317	0.0387	0.0035	0.0159	0.0234	0.0302	0.031	0.0181	0.0293	0.0078	0.033	0.0265	0.026	0.0017	0.005	0.0128	0.0164	0.0109	0.0191	0.0188	-0.0007	0.0033	0.0072	0.0155	-0.0267	-0.0212	-0.0378	-0.0319	-0.0096	-0.0156	0.0102	-0.0314	0.001	-0.0057	-0.0048	0.0315	0.0201	-0.0056	-0.0059	-0.0058	0.0302	0.0264	0.0217	-0.0004	0.0185	0.0201	0.0117	0.0188	0.0274	0.0083	0.0165	0.0136	0.0327	0.0162	0.0077	-0.0102	0.0092	-0.0248	0.003	0.011	0.0397	0.0339	0.0339	0.0018	-0.0006	0.0086	0.0235	0.016	0.0253	-0.0007	-0.0019	0.0033	0.0216	-0.0266	-0.0155	-0.0251	-0.0376	-0.0358	0.0001	-0.0061	-0.0049	-0.0136	-0.0185	0.006	-0.0312	-0.0037	-0.0093
19	188498	290577	0.0265	0.0289	0.0243	-0.0103	-0.0134	0.0449	0.021	-0.0101	0.0012	0.0243	0.012	0.0052	-0.0028	0.0012	-0.0145	-0.0058	0.0177	-0.0047	-0.0387	-0.0142	-0.0246	-0.0289	0.0805	0.0476	0.084	0.3286	0.0437	0.0476	0.0454	0.069	0.2177	0.0564	0.0361	0.0016	0.0239	0.0113	0.0086	0.0171	-0.0135	0.0218	0.013	0.0098	0.0043	0.0117	-0.0192	-0.0467	-0.0195	0.0049	-0.0052	-0.0051	0.0168	-0.006	0.0172	-0.0306	0.0111	0.0339	0.0274	0.0386	0.0091	0.0006	-0.0011	0.0322	0.0354	0.0291	0.0229	-0.0014	-0.0119	-0.0143	0.0562	0.0208	0.0204	0.0116	0.0202	0.01	0.0118	0.0126	0.0336	0.0346	0.0338	0.01	-0.0122	-0.0061	0.0301	0.0173	0.0221	0.0136	-0.0184	0.0249	0.0324	0.0293	0.0319	0.0124	0.0177	0.0295	-0.0545	-0.0178	-0.0535	-0.0138	-0.0345	-0.0275	-0.04	0.0439	0.0101	-0.0116	-0.01	-0.0048	0.0157	-0.0048	-0.0005	-0.0309	-0.0152	0.0039	0.0356	0.0319	0.0112	0.0025	0.006	-0.0259	-0.0043	-0.0383	-0.009	-0.0183	0.0002	-0.0304	-0.0106	0	-0.009	0.0056	0.0022	0.0254	0.0297	0.044	0.0229	0.0239	-0.0098	-0.0234	-0.0162	0.0208	0.0199	0.0273	0.0214	0.0064	0.0103	0.023	-0.0592	-0.057	-0.0235	-0.0406	-0.0348	-0.0465	0.0351	-0.0049	0.0038	-0.0207	-0.0163	-0.0123	-0.0068	-0.0088	-0.0093	0.0107	-0.0094	-0.0086	-0.036	-0.0211
19	290581	358953	0.0021	0.0138	-0.0056	-0.0076	-0.0169	0.004	-0.0179	-0.0173	-0.0002	0.0236	0.0243	0.025	0.0185	0.0111	0.0022	0.0044	0.0019	-0.0124	-0.0192	0.0129	0.007	0.0086	0.0218	0.0041	-0.0059	0.0702	0.0125	0.0302	0.016	0.0214	0.0758	0.0125	0.001	-0.0085	0.0349	0.0168	0.0211	0.0464	0.0271	0.0699	0.0389	0.0174	0.0122	0.0352	0.0319	0.0331	0.0429	0.0301	0.026	0.0276	0.0539	0.0337	0.0779	0.0056	0.0431	0.0214	-0.0008	0.0363	0.0153	-0.0125	0.0002	0.0287	0.0189	0	-0.0053	0.0074	-0.0239	-0.0166	0.0213	-0.018	-0.0182	0.0238	-0.0067	0.0033	0.0118	0.0128	0.0286	0.0056	0.0437	0.0246	-0.0109	0.0037	0.0327	0.0148	-0.0096	-0.0024	-0.0066	-0.0179	0.0104	-0.0012	-0.005	0.0076	-0.0102	-0.0179	-0.0328	0.005	0.0037	-0.0152	-0.0201	-0.0224	-0.0321	-0.0023	-0.0208	-0.0237	-0.0033	0.0172	0.0214	0.0185	0.0031	-0.0048	0.0008	-0.0265	-0.0132	-0.0349	-0.0046	-0.03	-0.0292	-0.0256	-0.0332	-0.0404	-0.045	-0.0263	0.0002	-0.0228	-0.0273	-0.009	-0.0081	-0.009	-0.0044	-0.0077	-0.0096	-0.0058	0.0213	0.0227	-0.0002	-0.0025	0.0028	0.0142	0.0159	0.0356	0.0022	0.0125	-0.0029	0.0174	-0.0065	0.0324	-0.0088	-0.0154	-0.0159	-0.0033	0.0037	-0.0067	-0.0148	-0.0171	0.0028	0.0076	0.0052	0.0077	0.0206	0.0259	0.0221	0.0087	-0.0007	0.0064
19	358960	441820	0.0156	0.0028	-0.0144	0.0099	-0.0068	-0.0157	-0.0121	-0.0278	-0.0176	0.0048	0.0129	-0.0262	-0.0055	0.0121	0.0067	-0.0101	-0.0315	0.0023	-0.0461	0.0101	-0.0052	0.006	-0.0141	0.026	0.021	0.1247	0.0059	-0.0174	-0.0086	0.0005	0.0606	-0.026	-0.0049	-0.0395	-0.0041	0	-0.0012	0.0214	0.0499	0.0334	0.0474	-0.0017	-0.0023	0.0332	0.0363	0.0415	0.0259	0.0565	-0.0084	0.0085	0.0124	0.0308	0.0281	0.0012	0.0333	-0.0066	0.0173	0.0143	0.0232	-0.0057	0.0142	0.0187	0.0398	-0.0031	0.0006	0.0327	0.0114	0.0073	0.0084	-0.0014	0.0029	0.034	0.0025	0.0126	-0.0095	0.0072	-0.0171	-0.0034	0.0081	0.0343	-0.0001	0.0066	0.0034	0.0237	-0.0029	0.0179	-0.008	0.0015	0.0157	0.0358	0.0085	-0.0065	-0.0143	-0.0028	0.0142	-0.0099	0.0114	0.0021	0.0103	-0.0047	-0.0029	-0.0242	-0.0091	-0.0371	-0.014	-0.0117	0.0071	0.005	0.0019	-0.0025	-0.0055	0.0233	0.0173	0.0351	-0.0034	0.0176	0.0111	-0.005	-0.0181	-0.011	-0.0159	-0.0082	0.0182	-0.0127	0.0002	0.0115	0.0242	0.0081	0.018	0.0052	-0.006	-0.0257	-0.0096	0.0073	-0.0035	-0.0025	-0.0061	-0.0281	0.0206	0.0133	0.0146	0.0003	-0.0264	-0.0173	-0.0113	-0.0081	0.0075	0.0168	-0.0151	-0.0153	-0.0193	0.002	-0.0183	-0.032	-0.0252	0.0065	0.0074	-0.0128	-0.0068	-0.0003	0.0105	0.0069	0.0032	-0.0148
19	441821	527706	0.0039	0.0051	0.0183	0.0119	0.0174	-0.0086	-0.0027	-0.0315	-0.0184	0.0128	0.0498	0.0149	-0.0047	-0.0056	-0.0002	-0.001	-0.0123	-0.0204	-0.0349	0.0461	-0.0085	-0.0177	0.025	-0.0188	-0.0105	0.129	-0.0107	-0.0072	-0.0014	0.012	0.0679	-0.0217	-0.0218	-0.0452	0.0409	-0.017	-0.0186	0.0914	0.0531	0.0797	0.0806	0.0075	0.0197	0.0142	-0.0126	-0.0184	-0.0121	-0.0023	0.0196	0.0523	0.088	0.0587	0.0808	0.0024	0.0765	0.1015	0.0674	0.0888	0.0255	0.0121	0.0149	0.0802	0.0311	0.0177	0.0333	0.0367	0.0218	0.0314	0.0204	0.0107	0.0145	0.0283	0.0186	0.0346	0.0278	0.0602	0.0973	0.0733	0.0899	0.0212	0.012	0.0144	0.0757	0.0208	0.0069	0.0189	-0.0056	0.0102	-0.0063	-0.0079	0.0036	-0.0012	-0.0017	0.0037	-0.0131	0.0107	0.0023	0.0127	0.0054	-0.0002	-0.0072	-0.0093	-0.0219	-0.0317	-0.039	0.0127	-0.0023	0.0452	-0.0057	-0.0058	-0.019	-0.0066	-0.0203	0.0032	-0.0269	-0.0157	-0.0129	-0.0137	0.0014	0.0023	-0.0179	0.0026	0.0325	-0.0146	-0.0087	0.0077	-0.005	0.0013	0.0067	0.0092	0.0192	-0.0033	0.0176	0.05	0.0037	0.0049	-0.0052	0.0178	0.0258	0.0115	0.0093	0.0121	0.0148	0.0189	-0.0067	0.0179	0.0177	0.0172	0.0141	0.0055	-0.0044	0.0025	-0.0082	-0.0264	-0.0241	0.0059	0.0137	0.0171	0.0219	0.0084	0.0542	-0.0011	0.0048	-0.0061
19	527707	621661	0.0045	-0.002	-0.0088	0.0054	-0.0209	-0.0293	-0.0472	-0.0347	-0.0325	0.0137	0.0189	0.0571	0.0651	0.0142	0.0041	-0.0112	-0.0334	-0.0392	-0.0397	0.0205	0.0087	-0.0019	-0.0117	0.0043	-0.0358	0.143	-0.002	0.002	0.0175	-0.002	0.0506	-0.0349	-0.0249	-0.0421	0.0221	0.007	0.0122	0.0907	0.0883	0.1071	0.077	0.0151	0.0404	-0.0251	0.0149	0.0407	0.0237	-0.0222	0.0243	0.0341	0.1076	0.0956	0.1254	0.02	0.0905	0.078	0.054	0.0869	0.0311	0.0083	0.0289	0.0676	0.0378	0.007	0.0231	0.0348	0.0047	0.0073	0.0036	-0.0084	-0.0178	0.0245	-0.0051	0.0194	0.0171	0.0267	0.0937	0.0604	0.1041	0.0438	0.0122	0.0194	0.0806	0.0323	0.0041	0.0169	0.0135	0.0061	0.0195	0.0137	0.0173	0.0139	0.0052	0.0052	0.0142	0.0117	0.038	0.0157	0.01	-0.0103	0.0057	-0.0195	-0.0346	-0.0246	-0.0195	0.0216	0.0241	0.0314	0.0222	0.0172	0.0021	0.0254	0.049	0.0718	0.0329	0.0276	0.0247	-0.0143	-0.0233	-0.0321	-0.0585	-0.0281	0.0087	-0.0232	-0.0218	-0.0198	-0.0079	-0.0221	-0.0153	-0.0095	0.0021	-0.0438	0.0063	0.0152	-0.0046	0.0042	0.0111	-0.0275	-0.0227	-0.0234	-0.0004	0.0028	0.0036	-0.0269	-0.0116	0.0115	0.0014	0.0005	-0.0122	-0.0196	-0.0341	-0.0125	-0.0366	-0.0405	-0.0213	-0.0194	-0.0121	-0.0019	0.0134	0.0232	0.0225	0.0084	0.008	0.0008
19	621670	730691	-0.0166	-0.0224	-0.0263	-0.0248	-0.0265	-0.0268	-0.036	-0.0464	-0.0178	0.0052	0.0171	0.0504	0.0182	0.0038	-0.0064	-0.0082	-0.0111	-0.0112	-0.0287	0.0375	0.0198	0.0184	0.002	0.0208	0.0234	0.126	0.0114	0.0136	0.0028	0.0357	0.1873	-0.0014	-0.0088	-0.018	0.0484	0.0292	0.0202	0.0446	0.0549	0.0553	0.032	0.0069	0.0113	0.0259	-0.0228	-0.0203	0.0029	-0.0077	0.0177	0.0438	0.0522	0.0364	0.0682	0.023	0.0414	0.0638	0.0725	0.0534	0.0411	0.0286	0.0155	0.0481	0.026	0.0072	-0.0092	0.0153	-0.0041	-0.0106	0.0157	0.0005	-0.0211	0.025	0.0062	-0.0042	0.0177	0.0446	0.0697	0.0531	0.0641	0.0452	0.0232	0.0087	0.0566	0.0204	-0.0043	-0.0056	0.023	0.0303	0.0417	0.0156	0.0024	0.0016	-0.0066	0.0259	0.0241	0.0166	-0.0073	-0.0082	-0.011	-0.0082	-0.0091	-0.0089	-0.0162	-0.0263	0.0044	0.0131	0.0211	0.0389	0.0215	0.0176	0.0128	-0.0079	0.0648	-0.0362	0.0101	-0.0156	-0.0082	-0.006	-0.0301	-0.0297	-0.0407	-0.0264	0.0247	-0.0126	-0.0245	-0.007	0.0233	-0.0123	-0.0094	-0.0202	-0.0189	-0.0309	-0.0017	0.0224	0.0193	0.0337	0.0222	0.0405	0.031	0.0346	0.0041	0.0149	-0.0038	0.0365	0.0311	0.0073	-0.0067	0.0005	-0.0056	-0.0012	-0.0076	0.0053	-0.014	-0.0248	0.0069	0.0017	0.0142	0.0034	0.0222	0.0231	0.049	0.0229	0.0283	0.0152
19	730696	821470	0.0034	-0.0203	-0.029	-0.0214	-0.0338	-0.0016	0.0027	-0.0092	-0.0184	-0.0244	0.0134	0.0851	0.0541	-0.0085	-0.0098	-0.0098	-0.0047	0.0289	-0.0128	0.0303	-0.0112	0.0193	0.0298	-0.0034	0.0284	0.1429	0.0333	0.0011	0.0121	0.0159	0.0823	0.0212	0.0384	0.0168	0.0308	0.0168	0.0292	0.0403	0.0106	0.0495	0.0413	-0.0143	-0.0315	0.0425	0.0187	-0.0078	0.0204	-0.0026	0.003	0.0186	0.0602	0.0352	0.0766	-0.0035	0.0645	0.0245	0.0176	0.0327	0.0086	0.0009	0.0172	0.0185	0.0122	-0.0193	-0.0109	-0.0139	-0.0179	-0.0183	0.0066	-0.0047	0.0197	0.0022	-0.0156	-0.0018	-0.0012	0.0142	0.0427	0.0424	0.0582	0.0009	-0.0084	0.0084	0.0404	-0.0014	-0.0191	-0.0174	0.0164	-0.0003	0.0102	0.011	0.0125	-0.0045	-0.0114	-0.0093	-0.0242	0.0105	-0.0147	-0.0183	-0.0048	-0.0197	-0.0194	0.0044	0.0205	-0.0023	0.0019	0.0121	-0.008	0.0273	-0.0013	0.0071	0.0103	-0.0139	-0.047	-0.0277	-0.0149	-0.0054	-0.0111	0.0255	0.0004	-0.0077	0.0269	0.0086	0.0152	0.0174	-0.0072	-0.0185	-0.0254	-0.0264	-0.0228	0.0115	-0.0197	0.0057	0.006	0.0214	0.0104	0.0227	0.0376	0.018	0.0288	0.018	0.0169	0.0032	0.0118	0.0056	-0.0102	-0.0092	-0.0143	0.0017	-0.0006	-0.0082	0.0078	0.0157	0.0374	0.0017	0.0214	0.0047	0.0077	0.0232	0.0177	0.0078	0.0324	0.0025	0.0135	0.0288
19	821479	909394	0.0207	0.0102	0.0013	0.0137	0.0051	-0.0077	-0.0035	-0.0292	-0.0221	-0.0033	-0.0024	0.0124	-0.0106	0.0018	-0.0053	0.011	-0.0279	-0.0047	-0.0502	-0.011	-0.0185	0.0086	-0.0014	-0.0357	-0.0077	0.0887	0.0066	-0.013	-0.0051	-0.0187	0.0181	-0.0227	-0.0092	-0.0443	-0.0204	-0.0131	0.0044	0.0878	0.0569	0.0669	0.0436	0.0173	0.0045	-0.0028	-0.0035	-0.0244	-0.0325	-0.0236	0.0065	0.0042	0.0786	0.0603	0.0638	0.0029	0.0424	0.091	0.0773	0.093	0.0261	0.0267	0.0197	0.0532	0.0464	0.0372	0.0213	0.0376	0.0442	0.0232	0.0215	0.022	0.0187	0.0308	0.0325	0.0147	0.0229	0.0216	0.0814	0.081	0.0902	0.028	0.0226	0.0295	0.0518	0.0431	0.0374	0.0234	-0.0037	0.0359	0.0024	0.0354	0.0212	0.0075	0.0091	0.0276	0.0312	0.0324	0.0358	0.0126	0.0184	0.0125	0.0392	-0.0106	0.0028	-0.0315	-0.015	-0.003	0.0016	-0.0057	-0.0013	-0.0085	0.0157	0.0191	0.0048	0.0362	0.0342	0.0522	0.0216	0.0036	0.005	0.0081	0.0006	-0.002	-0.0025	0.0126	0.0087	0.0135	-0.0018	0.0058	0.0027	0.0188	-0.0088	-0.0094	0.004	0.0017	-0.0218	-0.0142	-0.0063	0.0127	-0.0397	-0.0292	-0.0024	-0.0056	-0.0065	0.0015	0.0119	-0.0175	-0.0081	0.007	-0.0011	0.0175	-0.0306	-0.023	-0.0102	-0.0529	-0.0288	-0.0258	-0.0142	-0.0171	-0.0118	-0.0086	-0.0149	-0.0205	-0.0193	0.0034
19	909399	1010027	-0.0051	-0.0068	-0.013	-0.0051	-0.0317	-0.0172	-0.024	-0.0409	-0.0452	-0.0325	-0.0039	0.0555	0.0348	-0.0039	-0.0322	-0.0368	-0.0122	-0.0116	-0.0351	0.0021	0.0009	-0.0218	-0.0087	0.0208	0.045	0.1004	0.0004	0.0081	0.0252	0.0026	0.0599	-0.0118	0.0079	-0.0345	0.0083	0.0012	-0.0032	0.0394	0.056	0.036	0.016	0.0005	0.012	-0.0333	-0.022	-0.0338	-0.0368	-0.0649	-0.0155	0.0026	0.0516	0.0595	0.0428	-0.0235	0.041	0.053	0.0779	0.0587	0.032	0.0204	0.0345	0.0368	0.0323	0.0163	0.0279	0.0296	0.0089	0.0072	0.0207	0.0165	0.017	0.0282	0.008	0.0147	-0.0022	0.0169	0.0659	0.0836	0.0677	0.0309	-0.0081	0.0041	0.063	0.0374	0.0128	0.0154	0.0136	0.0222	0.02	0.0399	0.0061	0.0102	0.0176	0.0307	0.0274	-0.0011	-0.0051	0.0051	0.0018	-0.0072	0.0243	-0.0074	0.0018	-0.0296	-0.0155	-0.0088	-0.0114	0.0099	0.0055	-0.0154	-0.0089	-0.0153	0.0039	0.0027	0.0008	-0.0024	0.0092	0.0318	0.0258	0.0068	0.0142	0.0136	0.0192	0.0037	0.0147	-0.0078	0.0024	-0.0025	-0.0239	-0.001	0.0246	-0.0138	0.0051	0.0247	-0.0057	0.0074	0.019	0.0404	0.0189	0.0427	-0.0142	0.0021	0.0124	0.0194	0.0437	-0.0026	-0.0131	-0.0056	-0.0119	0.0146	-0.0231	0.0013	-0.0022	-0.0472	-0.0199	-0.0219	-0.0085	-0.0058	-0.0146	-0.0149	0.0037	-0.0097	-0.0217	-0.0127
19	1010030	1080910	-0.0146	0.0083	0.0067	-0.0178	0.0017	-0.0076	0.0102	0.0052	0.0047	-0.0097	0.0266	0.0374	0.0153	-0.0158	-0.0042	-0.0052	0.0069	0.0035	0.0196	0.0195	-0.0016	-0.0107	-0.0182	0.0091	-0.0013	0.1091	0.0047	0.0101	0.0059	-0.0189	0.0563	0.0109	0.0083	0.0237	0.0271	0.0021	-0.0063	0.0734	0.0885	0.0943	0.0727	0.0042	-0.0034	0.0704	0.0488	0.0528	0.0728	0.0456	-0.0127	0.0232	0.0442	0.0621	0.0694	-0.0075	0.0457	0.0308	0.0416	0.0301	-0.0049	-0.0029	-0.0045	0.025	-0.0195	0.0052	0.002	-0.0222	-0.0033	-0.0027	-0.013	0.0009	0.0058	-0.0103	0.0112	0.002	-0.0121	0.024	0.0026	0.0166	0.0077	-0.0197	-0.0068	-0.0091	-0.0004	-0.0214	0.0045	0.0007	-0.0138	-0.0239	-0.0019	-0.0286	-0.0119	-0.0069	0	-0.0296	-0.0038	-0.0099	-0.0231	-0.015	-0.0157	-0.0054	-0.0084	-0.0027	0.0036	0.0101	-0.002	-0.0212	-0.0151	0.0145	-0.0104	-0.0169	-0.0108	-0.0093	0.003	0.0195	-0.0028	-0.0105	-0.0174	0.0102	0.0164	0.0113	0.0201	0.0168	0.0363	0.0053	0.0135	0.0308	0.026	0.0241	0.0276	0.0017	0.0118	0.0089	-0.0059	0.0302	0.0188	-0.0079	-0.0053	-0.0126	0.0015	-0.0156	0.0056	0.0003	0.0015	-0.0092	0.0057	-0.0123	0.0006	-0.0093	-0.0041	0.0093	0.0115	-0.0041	0.0047	0.0244	-0.0008	0.0186	0.0075	0.0016	-0.0161	-0.014	0.0197	0.0026	-0.0113	-0.0096
19	1080911	1170884	-0.0099	-0.0099	-0.0097	-0.0138	-0.0117	-0.0254	-0.015	-0.012	-0.0154	0.0017	0.0338	-0.0358	-0.0739	-0.0024	0.0006	-0.0058	-0.0159	-0.0057	-0.0011	0.0421	0.0071	0.0042	0.0243	0.0035	0.0311	0.0759	0.0061	0.0039	0.0039	0.0298	0.0755	-0.0109	-0.0025	0.0042	0.0449	0.0117	0.0071	0.0818	0.0585	0.0806	0.0612	-0.0017	0.0057	0.149	0.0476	0.0229	0.0445	0.1326	0.001	0.0404	0.0658	0.0405	0.0652	0.0078	0.0478	0.0485	0.0436	0.0508	0.0102	0.0101	0.013	0.0312	0.001	0.0008	0.0042	-0.0037	-0.0024	0.0009	-0.0154	0.0025	-0.0016	-0.004	0.0031	0.0024	0.003	0.0425	0.0294	0.0231	0.0322	0.0083	0.0106	0.0084	0.0157	-0.0099	0	-0.0097	0.0069	0.0192	0.013	0.0222	0.0055	-0.0025	0.0023	0.0178	-0.0037	0.0083	-0.0063	-0.0003	-0.0057	-0.0013	-0.0092	-0.0111	-0.0037	0.0039	-0.0023	0.0006	0.0108	0.04	0.0115	0.0075	0.006	-0.0164	0.0217	-0.0028	-0.0116	-0.0071	-0.0175	-0.0018	-0.0106	-0.0124	-0.0156	-0.0131	0.0399	-0.006	-0.0221	0.0251	0.0259	0.0252	0.0194	-0.0077	-0.0045	-0.0231	-0.0061	0.0333	0.0198	0.0097	0.0224	0.0381	0.0263	0.0305	0.014	0.0008	0.018	0.0381	0.0122	0.0004	0.0071	-0.0027	0.0124	0.0078	-0.0041	0.0024	0.0091	0.0114	0.0113	0.0093	0.0036	0.0173	0.003	0.0214	0.0426	0.0182	0.0103	0.0183
19	1170897	1267026	0.0207	0.0043	0.0072	0.0058	0.0163	0.0116	-0.0196	0.0209	-0.002	-0.0079	-0.0059	-0.0095	0.0356	0.0233	-0.0042	0.0019	-0.0092	-0.0262	-0.0012	-0.0094	0.0009	-0.0052	0.0243	0.0236	0.0191	-0.0237	0.0159	0.0028	-0.0117	0.0292	0.0078	0.0051	-0.0363	0.0137	-0.0073	0.0146	-0.0151	0.027	0.0227	0.0206	-0.0076	-0.0031	0.0261	0.017	0.03	0.0317	0.0425	0.0582	-0.0029	-0.0118	0.0238	0.016	0.023	-0.011	-0.0033	0.0018	-0.0048	-0.015	-0.019	0.0015	0.0018	-0.0198	0.0012	0.0059	0.009	-0.0123	0.0031	0.018	-0.0084	0.0093	-0.0182	-0.0108	0.0129	0.0138	0.0043	-0.0046	-0.0019	-0.0121	-0.0133	0.0021	-0.0024	0.0036	-0.0158	0.0033	0.0146	0.0177	-0.0102	0.0278	0.0207	0.0121	0.0127	-0.0071	-0.0047	0.022	0.0033	-0.0027	-0.0061	-0.003	-0.0094	0.0065	-0.0064	0.0022	-0.0302	0.0107	-0.0137	-0.0056	-0.0168	-0.0147	0.0118	-0.0142	-0.0092	0.0227	0.0524	0.0242	0.0539	0.0374	0.0263	0.0087	0.0156	0.0234	-0.0083	0.0202	-0.0089	0.0105	0.0225	0.0042	0.0078	-0.0023	-0.0048	-0.0009	0.0054	-0.0102	0.0063	-0.0027	-0.0223	-0.0146	-0.018	0.0007	-0.0466	-0.0364	-0.0031	-0.0123	-0.0135	-0.0103	-0.0217	-0.0484	-0.0179	-0.0141	-0.0014	-0.0357	-0.0123	-0.0079	-0.0388	-0.0042	-0.0219	-0.0181	-0.0055	-0.0096	-0.0093	-0.0229	-0.0183	-0.0018	-0.0187	-0.0167
19	1267031	1361928	0.0142	0.0002	0.0089	0.0018	-0.0029	0.0033	-0.0004	-0.0257	-0.0165	-0.0033	0.0096	0.0372	0.0111	0.0046	0	0.0151	-0.0111	-0.0097	-0.0414	0.0094	-0.009	0.0062	0.0319	0.0482	0.0429	0.1107	0.0144	0.0106	0.0144	0.0242	0.089	0.0014	0.0027	-0.0279	0.0171	0.0027	0.0176	-0.0105	-0.0005	0.0038	0.0013	-0.004	0.0094	0.0431	0.0099	0.0167	0.0269	0.0144	-0.0081	0.0059	0.0202	0.0339	0.0472	-0.004	0.0177	-0.0195	-0.0153	-0.0197	0.0236	0.0141	0.0151	-0.0053	0.039	0.0148	0.0248	0.0255	0.0054	0.012	0.0281	0.019	0.0155	0.0316	0.0078	0.0154	0.0067	0.0216	0.0119	0.0197	0.0247	0.0276	0.0138	0.0294	0.0114	0.0305	0.0155	0.0207	0.0065	0.025	0.0474	0.0304	0.0095	0.0084	0.0119	0.0092	-0.0079	-0.003	-0.0131	-0.0051	-0.0024	-0.0029	-0.0148	-0.0031	0.0001	-0.0327	-0.016	0.0006	-0.0029	0.0153	-0.0016	0.0065	0.0153	0.0069	0.0095	-0.0143	0.0096	-0.0065	-0.0155	0.0037	0.0119	0.001	0.0035	0.0034	0.0147	0.0168	0.0101	-0.0332	-0.0373	-0.0475	-0.0177	0.0095	-0.0065	-0.0014	-0.0047	0.0096	-0.0107	-0.0031	-0.0084	0.0163	0.0351	0.0394	0.0039	-0.0036	0.0004	0.0291	-0.0158	-0.0052	-0.0103	-0.0136	-0.0135	0.0033	-0.0078	0.001	-0.0093	-0.0377	-0.0259	-0.0059	-0.0124	-0.0121	-0.0074	-0.0101	0.0069	-0.006	-0.0031	0.0064
19	1361932	1430905	-0.0134	-0.0039	-0.0088	0.0074	-0.0116	-0.0231	-0.0287	-0.0241	-0.0296	-0.0048	0.028	-0.0103	-0.0465	-0.005	-0.0037	-0.0087	-0.0084	-0.0188	-0.0087	0.0314	0.0087	0.0009	-0.01	-0.0315	-0.0269	0.038	-0.0253	-0.0051	0.0047	-0.0272	-0.0056	-0.0311	-0.0148	-0.0328	0.0274	-0.0123	0.0047	0.082	0.0643	0.0773	0.0659	0.0023	0.0169	0.042	0.0438	0.0341	0.0424	0.0176	0.0176	0.033	0.0716	0.0652	0.0724	0.0027	0.0657	0.0497	0.0383	0.0462	0.0198	0.0013	0.0236	0.0373	0.0077	-0.0023	0.0165	0.0267	0.0018	0.0117	-0.0002	-0.0051	-0.001	0.0294	0.0065	0.0205	0.0139	0.0289	0.0363	0.0371	0.0387	0.0162	-0.0019	0.017	0.0348	0.0183	-0.0032	0.0182	-0.0048	-0.0073	-0.0226	-0.0197	-0.0255	-0.0105	-0.0046	-0.0161	0.0024	0.0077	0.0061	0.0001	-0.0049	-0.0082	0.0097	-0.0311	-0.0227	-0.0328	-0.0232	0.009	-0.001	0.0235	-0.0123	-0.0083	-0.0027	0.0028	-0.0317	0.0001	0.0026	0.0064	0.0081	0.0052	-0.0021	-0.0051	-0.019	0.0012	0.0136	-0.0013	0.0013	0.0174	0.0033	0.011	0.0047	-0.0088	-0.0009	-0.018	0.0155	0.0309	0.0007	0.0048	0.0044	-0.0104	-0.025	-0.0272	-0.0148	0.0014	-0.0049	-0.0252	-0.0004	-0.0004	0.0093	0.0059	-0.0085	0.0013	-0.0218	-0.0013	-0.0232	-0.0229	-0.0236	0.0106	0.0122	-0.0004	0.0169	-0.0012	0.0323	-0.0037	0.0017	-0.0031
19	1430906	1496358	0.0401	0.0256	0.0215	0.0269	0.0238	-0.0095	0.0022	-0.0174	-0.0188	0.0122	0.0237	0.0158	-0.024	0.0221	0.0095	0	-0.0535	-0.0215	-0.0658	0.0002	-0.0239	-0.0251	-0.0023	0.008	0.0399	-0.0631	0.0143	0.0025	-0.0039	0.024	-0.0323	-0.0397	-0.0248	-0.05	0.0022	-0.0098	-0.0282	0.0227	0.029	0.0373	0.0392	0.0205	0.0193	-0.0153	-0.0001	-0.022	0.0026	-0.0544	-0.0168	0.019	0.0818	0.0661	0.0526	0.0035	0.0427	0.0228	0.0487	0.035	0.0165	0.0096	0.0176	0.0432	0.0552	0.0344	0.0374	0.041	0.031	0.0384	0.0069	0.0153	0.0202	0.0225	0.0295	0.0285	-0.0051	0.0316	0.0804	0.0842	0.0497	0.0367	0.0182	0.017	0.0461	0.0165	0.018	0.0202	-0.021	0.012	0.0244	0.025	0.0382	0.0074	0.0124	0.0664	0.0134	0.0162	-0.0115	0.024	0.0049	0.0158	0.0423	-0.0161	-0.0094	-0.0247	-0.0319	-0.0284	0.0037	0.0062	0.0145	-0.0116	-0.012	0.0108	0.0264	0.014	-0.002	-0.0105	-0.0002	-0.0157	0.0058	0.0083	-0.0132	-0.0045	0.0383	-0.0156	-0.0073	-0.0657	-0.0411	-0.0179	-0.0044	0.0216	0.0224	-0.0305	-0.0197	0.0159	-0.0035	-0.0119	-0.0076	0.0002	0.0273	0.0376	0.0422	0.0171	0.0176	0.0694	0.0022	-0.0004	0.0275	0.0144	0.0208	0.0438	-0.013	-0.006	-0.005	-0.0213	-0.027	0.0038	0.0108	0.0058	-0.0216	0.007	0.0139	0.0177	-0.0026	-0.0074
19	1496360	1617153	0.04	0.0264	0.0016	0.0271	0.0001	0.0028	-0.007	-0.0204	-0.026	-0.0031	-0.006	0.0008	-0.0033	0.0036	-0.0012	-0.0137	-0.039	-0.0088	-0.0654	-0.032	-0.0366	-0.0126	0.0477	0.05	0.077	0.0923	0.0129	0.021	0.0016	0.0456	0.0925	-0.0257	-0.0071	-0.05	-0.0129	-0.0242	-0.0109	-0.0064	-0.0052	0.0493	0.0375	0.0145	0.0085	0.0029	-0.0278	-0.0453	0.0258	-0.0005	-0.0041	-0.0178	-0.0307	-0.0282	0.0298	-0.0128	0.018	0.019	0.0362	0.0264	0.0188	0.0234	0.0238	0.0115	0.0584	0.049	0.0246	0.0444	0.0284	0.0218	0.0217	0.0353	0.0167	0.0603	0.0294	0.0389	0.0253	0.0166	-0.0065	0.0117	0.0074	0.0213	0.0218	0.0118	-0.0077	0.0516	0.0364	0.0273	-0.0059	-0.0305	0.0358	-0.0251	0.0002	0.0236	-0.0149	-0.0377	-0.0757	-0.016	-0.099	-0.0127	0.0014	-0.0154	-0.0812	-0.038	-0.0216	-0.066	-0.043	0.0012	-0.0151	-0.0117	-0.0373	-0.0068	-0.0257	0.0011	0.0225	-0.0053	0.0037	0.0147	-0.0042	0.0035	0.0049	0.0035	-0.0028	0.0167	-0.013	-0.0066	0.0096	0.0311	0.0295	0.023	0.0225	0.0365	0.0126	-0.0003	0.0068	-0.005	-0.042	-0.0184	-0.009	-0.0319	0.0317	-0.0425	0	0.0101	-0.0083	-0.033	-0.0767	-0.1154	-0.0127	-0.0114	-0.0091	-0.0765	-0.0384	-0.0058	-0.0158	-0.0667	-0.0367	-0.0002	-0.0151	0.0078	-0.0092	-0.0103	-0.0236	-0.0373	-0.0188	-0.0199
19	1617156	1724053	0.0095	0.0123	0.0448	0.0047	0.0369	-0.0073	0.0302	-0.0187	0.0264	0.0299	0.0194	0.0194	0.0397	-0.0082	-0.0079	0.0168	-0.0172	-0.0148	-0.0296	0.0089	-0.0166	-0.029	0.0403	-0.0038	-0.0516	0.0628	0.0045	-0.008	-0.001	-0.0005	0.0337	-0.0132	-0.0158	-0.0259	0.0028	-0.0128	-0.0297	0.0628	0.0232	0.0416	0.0249	0.0164	0.014	-0.0048	-0.0053	0.0217	-0.0242	0.0086	0.0104	0.0236	0.0598	0.0454	0.0545	-0.0024	0.0358	0.0664	0.0041	0.0608	0.017	0.0082	-0.0233	0.0459	0.0258	0.0198	0.0201	0.0191	0.0231	0.0176	0.0102	0.0036	0.0066	0.0255	0.0221	0.0114	0.0131	0.0266	0.0641	0.028	0.0733	0.0093	0.001	-0.0081	0.0562	0.0208	0.0236	0.0132	-0.0152	-0.0004	-0.0293	-0.0097	0.0004	-0.0027	0.0109	-0.0193	-0.0292	-0.0181	0.028	-0.0033	0.0044	0.0093	-0.0137	-0.0171	-0.0057	-0.0295	-0.0137	-0.0043	0.004	0.0068	-0.0164	-0.0215	-0.0202	-0.0065	0.0159	0.0192	0.0047	-0.0028	-0.0069	-0.0376	0.0033	0.0033	-0.01	-0.0048	0.0119	-0.0221	-0.0009	-0.0024	-0.0309	-0.0231	-0.0163	0.017	0.0299	0.0003	0.0123	0.0257	-0.0079	-0.0205	-0.0419	0.0076	-0.0354	-0.0062	0.0022	-0.0087	0.0059	-0.0111	-0.0238	0.0309	-0.0018	-0.0005	0.0053	-0.0077	-0.0154	-0.0252	-0.0101	-0.0276	-0.0186	0.002	-0.0063	-0.0056	-0.0083	0.0008	0.0023	-0.0148	-0.0265	-0.0244
19	1724058	1809716	0.0148	0.02	0.0124	-0.0172	-0.0081	0.0164	-0.0042	-0.0103	-0.0088	-0.0015	0.0522	0.0067	-0.0042	0.0072	0.0132	0.0012	0.0032	-0.0152	-0.0263	0.0354	-0.0079	-0.0107	0.0526	0.0324	0.0574	0.1243	0.0382	0.0189	0.0246	0.0312	0.0755	0.0335	0.0042	0.0112	0.0494	0.0247	0.0097	0.0626	0.0402	0.0671	0.0146	0.0053	0.0166	0.0581	-0.0082	-0.0145	0.0118	0.0523	-0.0045	0.0399	0.04	0.038	0.0553	-0.0024	0.0065	0.0692	0.0516	0.0594	0.0084	-0.0105	0.007	0.0322	0.0231	0.0082	0.0193	-0.0089	-0.0075	-0.0014	0.0251	0.0028	0.0028	0.0216	0.0123	0.0302	-0.002	0.0423	0.0466	0.0501	0.0465	0.0149	0.0005	0.0084	0.025	0.0106	0.0024	0.0161	-0.0225	-0.012	-0.0064	-0.0348	0.0021	-0.0046	-0.0127	-0.026	-0.0531	-0.0328	-0.0709	-0.0317	-0.0209	-0.0317	-0.0464	0.0048	-0.025	-0.0247	-0.0346	-0.0118	-0.0189	0.0322	-0.0063	-0.0117	-0.0212	-0.0297	-0.015	-0.0057	0.0168	-0.0153	-0.0266	0.0016	0.0127	-0.0056	-0.0021	0.0221	0.0441	0.0026	0.0104	0.0312	0.0053	0.0194	0.01	0.0082	0.0111	0.0106	-0.0024	0.0419	-0.0033	-0.0132	-0.0108	0.0264	-0.0277	-0.0134	0.0129	0.0064	0.0005	0.0089	-0.0223	-0.0549	-0.0224	-0.0112	-0.0206	-0.0184	0.0134	0.0002	-0.0151	-0.0141	-0.0219	0.0109	0.0111	0.0133	-0.0042	-0.0104	0.0403	0.0028	-0.0022	-0.0103
19	1809739	1867913	0.0542	0.036	0.0356	0.0181	0.0189	0.0335	0.0069	0.0187	0.0057	-0.0034	0.0751	0.023	0.0148	0.0149	0.0194	0.0212	-0.0212	-0.029	-0.0413	0.0439	-0.0413	-0.0173	0.0438	0.0593	0.0311	0.1235	0.041	0.0043	0.0173	0.0357	0.1154	0.0126	-0.0144	-0.004	0.0471	-0.0073	-0.0031	0.0049	0.0125	0.0095	-0.004	0.0176	0.0288	0.043	0.0156	0.0384	0.0074	0.0342	-0.0019	0.0593	0.0291	0.0403	0.021	-0.0012	0.0089	-0.0076	-0.0197	0.0036	-0.0166	-0.0091	-0.005	-0.0205	0.0379	0.0267	0.0307	0.0033	0.0208	0.0146	0.0174	0.0096	0.0019	0.0247	0.0299	0.0273	0.006	0.0668	0.0162	0.0075	0.015	-0.0038	0.0079	0.0132	-0.0078	0.018	0.0126	0.0128	-0.038	-0.0029	0.0032	0.014	0.0161	-0.0039	0.004	0.0134	-0.0387	-0.0464	-0.0141	-0.0216	-0.0072	-0.0116	-0.0188	-0.008	-0.0257	-0.0267	-0.0298	-0.0197	-0.0307	0.0409	-0.028	-0.0216	-0.0139	-0.0273	0.0359	0.0032	-0.0127	0.0027	-0.0234	0.0035	0.036	0.0205	0.01	0.0329	0.0603	0.0195	0.019	-0.0274	-0.031	-0.013	-0.0145	0.0419	0.0176	0.0205	-0.0008	0.06	-0.036	-0.0226	-0.0191	0.0312	0.0193	0.0109	0.0215	0.0153	0.0204	0.0432	-0.0123	-0.0168	-0.0177	0.0092	0.0017	0.0039	-0.0041	-0.0051	-0.0131	-0.0226	-0.0163	0.0051	0.0196	0.0165	-0.0063	-0.0203	0.0549	-0.024	-0.0062	-0.0016
19	1867915	1914481	-0.0318	-0.0105	-0.0198	-0.0248	-0.0324	-0.03	-0.0438	-0.0115	-0.0026	0.01	0.0142	0.0188	0.0179	0.0136	0.014	0.0138	0.0027	-0.0227	0.0226	0.0229	0.0405	0.0295	0.0078	0.0093	0.0199	0.0825	-0.0056	0.0051	0.0186	0.0245	0.0429	-0.0021	-0.0071	0.0174	0.0264	0.0357	0.043	0.0668	0.0607	0.0749	0.0499	0.0149	0.0217	0.073	0.053	0.0401	0.054	0.0686	0.0382	0.0359	0.061	0.0427	0.0708	0.0357	0.0522	0.0261	0.0294	0.0337	0.0098	0.0008	0.0023	0.0152	-0.021	-0.0094	-0.017	-0.015	-0.0127	-0.0296	-0.0196	-0.0262	-0.0424	-0.0214	-0.0192	-0.0309	0.0181	0.0149	0.0204	0.0111	0.0298	0.0216	0.0132	0.0143	0.0182	-0.0107	-0.0189	-0.0208	0.0188	0.0286	0.0412	0.0459	0.0002	0.0113	0.0164	0.0252	0.0179	0.0271	0.0216	0.0051	0.0056	-0.002	0.0006	0.0028	-0.0089	0.0223	0.0322	0.0334	0.036	0.031	0.0401	0.0303	0.0414	0.0055	0.0126	0.017	0.0184	0.0217	0.0121	-0.0105	-0.0282	-0.039	-0.0502	-0.0414	-0.0041	0.0003	-0.0304	0.0063	0.0214	0.004	-0.0039	-0.0446	-0.0326	-0.0438	0.0066	0.0028	0.0216	0.0218	0.0256	0.0222	0.0179	0.0176	-0.0099	0.015	0.0096	0.0103	0.0122	-0.0025	-0.0038	0.009	-0.0082	-0.0128	-0.0057	-0.0026	-0.0147	0.0138	0.0266	-0.0106	0.0037	-0.0073	0.0362	0.0319	0.0338	0.0329	0.0334	0.0366
19	1914484	1957853	-0.0148	-0.0227	0.0038	-0.0132	0.0102	-0.0058	0.003	-0.0363	-0.0055	-0.0232	0.0194	0.0448	-0.0326	0.0085	-0.0017	0.0083	0.0089	-0.0007	-0.0191	0.0394	0.021	0.0036	0.0213	-0.0043	0.0136	0.0211	-0.0003	-0.0044	-0.0095	0.0026	-0.0006	0.0087	-0.0085	-0.0192	0.0363	0.0209	-0.0036	0.0243	0.0033	0.0479	0.015	-0.021	0.0007	0.0603	-0.0253	-0.0347	0.0061	-0.0066	-0.0207	0.0206	0.0221	0.0147	0.0463	-0.0002	0.0295	0.0462	0.0329	0.0448	0.0313	0.0124	0.0047	0.0347	0.0176	-0.0093	0.0085	0.0162	-0.0051	0.0143	0.027	0.0117	0.008	0.0195	0.0001	0.012	-0.0112	0.0309	0.0422	0.0432	0.0406	0.0383	0.0108	0.0116	0.0478	0.0194	0.0012	0.0079	0.0123	-0.0197	0.0061	-0.0307	-0.0009	-0.0111	-0.0034	-0.0198	-0.0348	0.0088	-0.0368	-0.0006	-0.0061	0.0051	-0.019	0.0081	-0.0036	-0.0201	-0.0125	-0.0114	-0.028	0.0309	0.0205	0.0107	0.0009	-0.0177	-0.0047	0.0092	0.0143	-0.0177	0.0016	0.0255	0.03	0.0333	0.0301	0.0343	0.0434	0.0319	0.0277	0.0033	-0.0132	0.0032	-0.0166	-0.0225	-0.0039	-0.0139	-0.0206	0.0207	0.0107	0.0111	-0.0037	0.0003	-0.0101	-0.0104	-0.004	-0.0126	-0.0002	-0.0214	-0.018	-0.0199	-0.0033	-0.0073	0.008	-0.0207	0.0054	0.0105	-0.0009	-0.0229	-0.0095	-0.0033	-0.0015	0.0035	-0.0123	-0.0258	0.0298	0.018	0.0096	0.0035
19	1957854	2010556	0.0031	0.0222	0.0215	0.0052	0.0268	0.0011	-0.0018	0.0087	-0.0049	0.0137	0.0971	0.0552	-0.0027	0.0007	0.0042	-0.009	-0.0017	-0.0215	0.0052	0.0794	-0.0023	-0.0283	-0.0169	-0.0154	-0.035	0.0268	-0.0027	0	-0.0085	-0.0166	0.0352	-0.004	-0.0285	0.0026	0.0799	-0.0046	-0.0356	0.0487	0.0441	0.054	0.0495	0.0108	0.0229	0.0558	-0.0047	0.0073	-0.0036	-0.0109	0.0005	0.0879	0.0115	0.0109	0.0142	-0.0067	0.0157	0.0539	0.0391	0.0582	-0.0078	-0.0055	0.0043	0.0437	-0.0048	0.016	0.0251	-0.0023	0.0152	0.0302	-0.0065	0.0052	0.0024	-0.0142	0.0064	0.011	0.0049	0.0921	0.015	0.0047	0.0167	-0.0069	-0.0014	-0.0041	0.009	-0.0069	0.0033	0.0136	-0.0118	0.0027	0.0046	0.0043	0.0105	0.0116	0.0177	0.0027	0.0174	0.018	0.0339	0.0121	0.0107	0.0239	0.0171	0.0067	-0.0076	0.0147	-0.0114	-0.0002	0.0087	0.0875	0.0063	-0.0074	-0.0142	0.0028	0.0107	-0.0073	-0.0059	0.0051	-0.0006	-0.0154	0.0034	0.0093	-0.0165	-0.0104	0.088	-0.0227	-0.0048	0.042	0.037	0.0454	0.0372	0.0024	0.0297	0.0005	0.0061	0.0931	0.0001	-0.0094	-0.0114	-0.0006	0.0117	-0.0021	0.0037	0.0146	0.0118	0.0034	0.0146	0.0285	0.0059	0.0133	0.0185	0.0177	0.0012	0.0015	-0.0124	0.0086	-0.017	-0.0075	0.0031	-0.0066	0.0018	0.0047	0.0902	0.0008	-0.0051	-0.0192
19	2010557	2074913	0.0128	-0.0029	0.0176	0.0279	0.0157	0.0122	0.0065	0.0104	0.002	0.0105	0.0613	-0.0098	-0.0499	-0.0165	-0.0215	-0.019	-0.0009	-0.0116	-0.0038	0.0639	-0.0281	-0.0353	-0.0144	-0.0103	0.0144	0.1104	-0.0211	-0.0084	0.0008	-0.0025	0.0746	-0.019	-0.011	-0.0228	0.0578	-0.0447	-0.0345	0.0153	0.017	0.03	0.0209	0.0063	0.0112	0.0448	0.0316	0.0105	0.0315	0.0068	0.0091	0.0689	0.0107	0.0049	0.0192	-0.0113	0.0062	-0.0125	0.0078	0.0029	-0.0095	0.0091	-0.0019	0.0003	0.0035	0.0062	0.0158	0.0192	0.0126	0.0139	0.0027	-0.0002	0.0047	0.0005	0.0107	0.0202	0.009	0.0685	-0.0159	-0.0041	-0.0067	-0.0245	-0.0115	-0.0196	-0.0136	-0.0028	0.01	0.0219	-0.0012	-0.0064	0.0105	0.0154	0.0036	-0.0047	-0.0041	0	0.0069	0.0172	0.0004	0.0219	0.0034	-0.0043	0.0021	0.0021	-0.015	-0.0005	-0.0206	0.0004	-0.0065	0.0606	-0.0251	-0.0215	-0.0387	-0.0083	0.0075	0.0064	-0.0034	-0.0064	-0.0157	-0.0118	0.0043	0.0034	-0.0063	0.0077	0.0603	-0.0278	0.0107	0.0045	0.0128	0.0107	0.0154	0.0286	0.0361	0.0286	0.0186	0.0774	-0.0063	-0.0017	-0.0255	0.003	0.0144	0.0228	0.008	-0.0054	-0.0096	0.0179	0.0148	0.0064	0.0259	0.0029	-0.0092	0.0171	0.0058	-0.0111	-0.0196	0.0033	-0.0255	0.0047	-0.0006	-0.0059	0	-0.0102	0.0604	-0.0216	-0.0219	-0.0429
19	2074915	2136734	-0.0144	-0.0034	0.003	-0.0293	-0.0023	-0.0191	-0.0139	-0.0571	-0.018	-0.0208	0.0605	-0.0333	-0.04	-0.0296	-0.0187	-0.0213	-0.0048	-0.0168	-0.0398	0.0636	-0.0107	-0.0204	0.0278	0.0383	0.0172	0.0292	0.0226	0	0.007	0.0281	0.0329	0.0139	-0.0109	-0.0179	0.0636	0.0083	-0.0145	-0.0099	-0.0045	-0.0066	-0.0003	0	0.0169	-0.038	-0.0488	-0.0181	-0.0634	-0.041	-0.0032	0.0631	-0.0397	-0.0254	-0.0417	-0.0124	-0.0363	0.0237	0.0089	0.036	0.0447	0.0046	0.0137	0.0419	0.0339	0.0016	0.0177	0.0136	0.0014	0.0107	0.0296	0.0017	0.0014	0.0272	-0.0058	0.004	-0.0018	0.0641	-0.0004	-0.01	0.0082	0.0239	-0.0104	-0.0023	0.0113	0.0209	0.0015	0.0099	0.0098	0.0107	0.0172	0.0329	0.0092	0.0083	0.0167	0.0164	-0.0129	-0.015	0.0135	-0.0106	0.0072	0.0086	-0.008	0.0033	-0.0024	-0.03	-0.0045	0.0027	-0.0116	0.0696	-0.0024	-0.0049	-0.0061	0.0145	-0.0077	-0.0168	0.0097	-0.0002	0.0057	0.0214	0.0256	0.0182	0.0108	0.0138	0.0664	0.0077	0.0177	0.0288	0.0207	0.035	0.0368	0.0105	0.0199	0.0057	0.0066	0.0733	0.0231	0.0032	0.0033	-0.0061	0.0057	0.0328	0.012	0	0.0077	0.0096	-0.0267	0.0134	-0.0081	0	0.0009	-0.0134	0.0058	0	-0.0102	-0.0271	-0.0134	0.003	-0.009	-0.0098	-0.0032	-0.0176	0.0637	0	-0.0121	-0.0138
19	2136736	2192561	-0.0037	0.0106	0.0247	-0.0169	0.0129	0.0035	-0.0019	0.0389	0.03	0.0169	0.0449	0.0337	0.0417	0.0088	-0.0073	0.0064	0.0069	-0.0252	0.0419	0.0361	0.011	-0.0183	0.0241	0.0237	0.0364	0.0808	0.0174	0.0102	0.0126	0.0318	0.0615	0.0204	-0.0151	0.056	0.0437	0.0249	-0.0082	-0.0149	-0.0114	-0.0201	-0.0338	0.0141	0.0273	0.0819	0.0247	0.0149	0.0262	0.0796	0.0083	0.0484	-0.0071	-0.0119	-0.0179	-0.0029	-0.0134	-0.0387	-0.0261	-0.0457	-0.0386	-0.0254	-0.0295	-0.038	-0.0416	-0.0143	-0.0038	-0.0514	-0.021	-0.013	-0.0333	-0.0281	-0.0307	-0.0699	-0.0287	-0.0218	-0.0151	0.0237	-0.0295	-0.0261	-0.0424	-0.0296	-0.0314	-0.0231	-0.0168	-0.0654	-0.0357	-0.0329	0.0029	0.0489	0.0388	0.0453	0.0308	0.016	0.0207	0.0526	0.0212	0.013	0.0074	0.0118	0.0051	0.0069	0.0178	0.0306	-0.0091	0.0675	0.0209	0.0077	0.0106	0.048	0.0354	-0.0033	-0.0021	0.0034	-0.0297	-0.0296	0.0216	0.0044	0.0242	-0.0194	0.003	-0.0059	-0.0201	-0.0128	0.0399	-0.0138	-0.0239	-0.009	0.001	-0.0018	-0.0235	-0.0115	0.0193	-0.0039	0.0107	0.051	0.0348	0.0145	0.0081	0.0446	0.014	0.0398	0.037	0.0297	0.0401	0.0244	0.0176	0.0029	0.0175	0.0174	0.0237	-0.0064	0.0363	0.0106	0.0058	0.0735	0.0375	0.007	0.0149	0.0211	0.0171	0.0232	0.0583	0.0411	0.0079	0.0132
19	2192566	2258321	0.0199	0.0161	0.0137	0.0003	-0.012	0.0163	0.0161	-0.0207	-0.0128	-0.0087	0.0118	0.0108	0.0022	0.0098	0.0155	0.0178	-0.0022	0.0035	-0.0401	-0.0022	-0.0102	0.0015	0.0376	0.0501	0.0452	0.2064	0.0227	0.02	0.033	0.014	0.1301	0.0153	0.0271	-0.0197	0.0128	0.0076	0.0259	0.035	0.0407	0.0422	0.0316	0.0071	-0.0039	0.0609	0.02	0.0299	0.0425	0.051	-0.0073	0.0042	0.0376	0.0601	0.0414	0.0046	0.0352	0.0192	0.0159	0.0083	0.0184	0.0051	0.0111	0.0101	0.0387	0.0211	0.025	0.0172	0.0037	-0.0019	0.0344	0.0132	0.0272	0.0274	0.0161	0.012	0.0035	0.0163	0.0218	0.0357	0.0078	0.0264	0.0181	0.0252	0.0139	0.0219	0.0119	0.0125	-0.0095	0.034	0.0382	0.0261	0.0145	0.0067	0.0165	0.0369	-0.0026	-0.0093	-0.0143	-0.0068	-0.0114	-0.0134	0.0186	0.0091	0.0153	-0.0269	-0.0118	-0.0084	-0.0086	0.0028	0.0013	0.0031	0.0135	0.0312	0.0452	0.0309	0.0311	0.0318	0.0353	0.0093	0.0218	-0.0014	0.0231	0.0106	0.0124	0.0209	0.011	-0.0039	-0.0249	0.0003	-0.0049	0.0112	-0.0017	0.0082	-0.011	-0.0002	-0.0059	-0.008	-0.0031	-0.006	-0.0013	-0.0176	0.016	0.0089	0.0127	-0.0082	-0.0353	-0.0481	-0.006	-0.0097	-0.017	-0.0181	0.0101	0.0002	0.0126	-0.0263	-0.0157	0.0011	0.0022	-0.0044	-0.007	-0.0111	0.0044	0.0022	0.0048	0.0108
19	2258329	2323063	0.0128	0.005	-0.0061	0.004	-0.0086	0.0519	0.0177	0.0068	-0.0057	0.019	0.0341	-0.0131	-0.0156	0.0068	-0.0125	-0.0081	0.0405	0.0227	-0.0066	0.0299	-0.0058	-0.0012	0.006	-0.0126	-0.004	0.1601	0.009	0.0108	0.0046	-0.0072	0.0708	0.0482	0.0266	0.0019	0.0376	0.0015	0.0024	0.0427	0.0224	0.0366	0.0409	-0.0188	-0.0253	0.075	0.0487	0.03	0.0437	0.0781	0.0006	0.0144	0.0213	0.0136	0.0203	-0.0323	0.0218	0.006	-0.0018	0.0033	-0.0059	0.0084	0.0048	0.0042	0.0064	0.014	-0.0008	-0.0016	0.0039	-0.0042	0.048	0.0312	0.0233	-0.0029	0.015	0.0007	0.0253	0.0417	-0.0174	-0.0111	-0.0141	-0.0001	-0.0023	-0.002	-0.0159	-0.0071	-0.0091	-0.0093	-0.0054	0.0221	0.0143	0.0251	0.0108	-0.0012	-0.0017	0.016	0.0121	0.021	0.0207	0.0011	-0.0102	-0.0052	0.0178	0.0487	0.0214	0.003	-0.0007	0.0141	0.0224	0.0291	0.0025	-0.0159	-0.0025	0.0067	-0.0621	-0.0235	-0.007	0.006	-0.0005	-0.0213	-0.0295	-0.0285	-0.0055	-0.0282	0.0138	-0.028	-0.0325	0.0277	0.0108	0.0208	0.0232	0.0064	0.0013	0.0459	0.027	0.0434	0.0018	0.018	0.0148	0.0128	0.0227	0.0158	0.0168	0.0285	0.0122	0.0161	0.0052	0.0144	0.0062	0.0145	0.006	0.0179	0.0537	0.0393	0.0321	0.0088	0.0119	0.0064	0.0305	0.0143	0.0334	0.031	0.0502	0.0076	0.0077	0.0082
19	2323077	2396093	-0.0288	-0.0087	0.0063	-0.0256	0.0052	-0.0179	-0.0095	-0.0757	-0.0304	-0.0148	0.0652	0.004	-0.0259	-0.0149	-0.0027	-0.0018	0.0091	-0.0151	-0.0418	0.0725	0.0123	-0.0067	0.0262	0.0259	0.0307	0.0824	-0.0003	-0.0047	0.0005	0.0124	0.0926	0.0087	-0.0145	-0.0416	0.069	0.012	-0.0063	0.042	0.0347	0.0819	0.0413	0	0.0158	0.0237	-0.0472	-0.0395	-0.0262	0.001	-0.0008	0.0719	0.0282	0.0323	0.0698	0.0053	0.0373	0.0783	0.0664	0.1032	0.0611	0.0183	0.0242	0.0625	0.0392	0.0114	0.0321	0.0356	0.0138	0.0285	0.0478	0.0113	0.0165	0.0308	0.007	0.0196	0.008	0.081	0.063	0.0629	0.0893	0.0477	0.0156	0.0219	0.0577	0.0263	0.011	0.0198	0.0118	-0.0071	0.041	0.0228	0.0106	0.0054	0.0158	-0.0102	-0.0275	0.0132	-0.0054	0.0095	0.0088	0.0131	-0.0187	0.0175	-0.0023	-0.0321	-0.0204	0.0028	-0.0091	0.0759	0.0203	0.0094	0.0049	-0.0147	0.0511	0.0032	0.0093	0.0018	-0.0092	0.0155	0.0229	0.0205	0.0083	0.0112	0.0721	0.0139	0.0131	0.018	0.0024	0.015	0.0044	-0.0143	0.0079	-0.0044	-0.0054	0.0676	0.0314	0.0058	0.0015	0.0124	0.0298	0.0216	0.0087	-0.0024	0.0095	0.0017	-0.0114	-0.0075	0.0077	0.002	0.0075	-0.0088	0.0159	-0.0019	-0.0076	-0.034	-0.0263	-0.0023	-0.0083	-0.0073	-0.0023	-0.0133	0.0708	0.0186	0.0035	0
19	2396120	2473019	-0.0255	-0.0022	-0.0063	-0.0252	-0.0037	0.0115	-0.0133	-0.0183	-0.0075	-0.0034	0.0532	0.0729	0.0276	0.0248	-0.0022	-0.0019	0.0369	-0.0067	0.0096	0.0548	0.0436	0.0038	0.0257	0.0226	0.0363	0.0737	0.0035	0.0006	-0.0023	0.0218	0.0842	0.0395	-0.0086	0.0127	0.0555	0.0458	0.0021	0.0382	0.0292	0.025	0.0474	-0.0044	0.0065	0.0772	0.037	0.0233	0.0171	0.0278	-0.0035	0.051	0.048	0.0388	0.0748	-0.004	0.0622	0.0094	0.0103	0.0119	0.0158	0.0054	0.0063	0.0312	-0.0089	0.0034	0.0003	-0.0106	0.0026	0.002	0.0289	0.0082	-0.0067	-0.0151	-0.013	-0.0078	0.0027	0.0579	0.0211	0.0213	0.0637	0.0372	0.0032	0.0043	0.0466	-0.004	0.0053	0.0009	0.0171	0.0421	0.029	0.0565	0.0068	0.0186	0.0094	-0.0039	0.0138	0.0052	0.0162	0.0028	0.0158	0.0099	-0.0212	0.0426	0.0015	0.0158	0.0083	0.0126	0.0071	0.0692	0.0492	0.0146	0.0109	0.0364	0.0635	0.0223	0.0051	0.014	0.0055	0.0038	-0.0015	0.0002	-0.0077	-0.0088	0.0552	0.0022	-0.0007	-0.0163	-0.0148	-0.0709	-0.0214	-0.0502	-0.0045	-0.014	0	0.0549	0.02	-0.0005	0.0051	-0.0017	0.0244	0.0417	-0.0049	-0.0032	-0.0009	-0.011	-0.0228	0.0024	-0.0073	-0.0033	0.0012	-0.0273	0.0325	0.0017	-0.0074	0.005	-0.0012	-0.0123	-0.0234	-0.0113	-0.0021	0.0007	0.0527	0.0403	-0.0025	0.0032
19	2473020	2530744	-0.0087	0.0005	0.0191	-0.0063	0.0113	-0.0004	0.0242	-0.0227	0.027	0.0188	0.0626	0.038	-0.0025	0.0021	0.0034	0.0146	0.0089	0.0044	-0.0124	0.0627	0.0109	-0.007	-0.0481	0.0123	-0.0017	-0.009	-0.0022	-0.0052	0.0082	-0.0158	-0.0116	0.0069	0.0115	-0.0146	0.0587	0.0089	0	-0.0126	0.0303	0.0168	0.0168	-0.0092	-0.0041	0.0698	0.0324	0.0381	0.0483	0.0396	0.0117	0.0547	0.02	0.0365	0.0351	-0.0068	0.0287	-0.0385	-0.0004	-0.0204	0.0192	-0.0139	-0.0226	-0.0117	0.0109	-0.0139	-0.0041	0.0116	-0.0086	-0.0098	0.0207	-0.0048	0.0001	0.0053	-0.0073	-0.0112	0.0079	0.051	-0.0072	0.0037	-0.005	0.0219	-0.0115	-0.011	-0.0015	0.0091	-0.0027	-0.0085	-0.0071	-0.0174	0.0206	0.0084	0.0068	-0.008	0.0078	0.0037	0.0259	0.0071	0.0082	0.008	-0.0026	-0.0004	0.0163	0.0149	0.0111	-0.0057	0.0123	0.0135	0.0084	0.0565	0.0168	-0.0045	-0.0003	0.0213	0.0263	0.0272	0.0186	0.0208	0.0206	-0.0212	-0.0038	-0.0092	0	-0.0102	0.0426	-0.0104	-0.0079	-0.037	-0.0045	-0.0188	-0.0117	-0.0107	0.0069	-0.0023	0.0173	0.0602	0.0089	-0.011	-0.013	-0.0439	-0.0026	-0.0193	0.0003	-0.0128	0.0071	-0.0222	0.0036	-0.0143	0.0023	-0.0068	-0.001	-0.0055	0.0092	-0.0016	0.0107	-0.0121	0.0117	-0.0071	-0.0051	-0.0008	0.0104	0.0079	0.0534	0.0112	-0.0086	-0.001
19	2530756	2589386	0.0245	0.0064	0.0095	0.0179	0.0081	0.0056	0.004	0.0081	-0.0267	0.0061	0.0512	-0.0316	-0.0591	-0.0037	0.0065	-0.0019	-0.0207	-0.0061	-0.0207	0.046	-0.0258	-0.0104	-0.0194	-0.02	-0.0307	0.0601	0.0046	0.0062	0.0002	0.0009	0.0633	-0.0168	-0.006	-0.0165	0.0502	-0.0223	-0.0103	0.0248	0.0229	-0.0003	0.0164	0.0052	0.0056	0.0683	0.0248	0.0231	-0.0009	0.0505	0.0086	0.0501	-0.0055	-0.0149	-0.0196	0.0045	-0.011	0.0067	0.0049	0.0004	-0.0064	0.0173	0.0215	0.0122	0.0176	0.0247	0.0323	0.012	0.0173	0.0279	-0.0016	0.0206	0.0281	0.0137	0.0234	0.0354	0.025	0.0653	-0.0248	-0.0342	-0.0197	-0.0096	0.0229	0.0196	-0.0161	0.0219	0.0248	0.0362	-0.0041	0.0389	0.0087	0.0456	0.0053	0.0023	-0.0027	0.0243	0.045	0.0207	0.0521	0.0007	-0.0031	-0.0023	0.0184	-0.016	-0.0084	-0.0153	-0.0393	0.0058	-0.0037	0.0475	-0.0215	0.0015	-0.0123	0.0304	0.0184	-0.0063	0.0116	0.0214	0.0159	-0.0062	0.002	0.0016	-0.0034	0.0041	0.0418	-0.0077	0.0093	0.0358	0.0433	0.023	0.0314	0.0274	0.0111	0.0091	0.0044	0.0459	-0.0302	-0.0093	-0.0176	0.0019	-0.0063	0.0176	-0.0098	-0.0044	-0.0115	0.0051	0.016	0.0323	-0.0114	-0.0086	-0.0095	0.0033	-0.0293	-0.0094	-0.0161	-0.0298	-0.0482	-0.0159	-0.007	-0.0093	0.0012	-0.0098	0.0433	-0.0329	-0.0035	-0.0191
19	2589387	2645749	0.005	-0.002	-0.0349	0.0049	-0.0235	-0.014	-0.013	-0.0123	-0.042	-0.0169	0.041	0.0363	0.0143	0.0215	-0.0108	-0.0103	-0.0185	0.0218	-0.0173	0.0417	0.0144	0.0225	0.036	-0.0022	0.0525	0.082	-0.0003	-0.006	-0.0107	0.0455	0.0856	-0.0187	0.0125	-0.0172	0.0373	0.0139	0.0137	0.0873	0.0516	0.0707	0.0497	-0.0034	-0.0206	0.0918	0.0713	0.0251	0.065	0.072	-0.0167	0.0391	0.1017	0.0579	0.0677	-0.0107	0.073	0.0356	0.0341	0.0249	0.0101	0.0064	0.0326	0.011	0.0157	0.0048	0.0016	0.0148	0.0094	0.0098	-0.0027	0.0086	0.024	0.0087	0	0.0058	-0.0105	0.046	0.0497	0.0399	0.0201	0.0296	-0.0032	0.0242	0.0347	0.0047	0.006	0.0087	0.0063	0.0214	-0.0029	0.0109	0.0083	0.0056	-0.0048	0.0424	-0.0136	-0.0006	-0.0366	0.0079	0.0107	0.0054	-0.0033	-0.0112	0.0177	-0.0092	-0.0063	-0.0105	0.0048	0.0461	0.021	-0.0031	0.0184	-0.0051	0.0493	0.0122	-0.0001	0.0047	0.0257	0.0186	-0.0094	-0.0013	0.01	-0.006	0.0583	0.0111	-0.0011	-0.0154	-0.0057	0.0063	-0.0262	-0.0158	-0.0252	-0.0359	-0.008	0.0499	0.0048	-0.0003	0.0222	0.0292	-0.0029	0.0045	0.0119	-0.0027	-0.0112	0.0099	-0.008	-0.0436	0.011	0.0032	0	-0.0329	-0.0083	0.0013	0.0125	-0.0061	-0.012	0.0035	-0.0088	-0.0065	-0.0159	0.0011	0.04	0.024	-0.0098	0.0139
19	2645750	2713190	0.0231	0.023	0.0164	0.0087	0.0028	0.0056	-0.0088	-0.0007	-0.0125	-0.0133	0.0182	0.0068	-0.0285	-0.0177	-0.0041	-0.0074	-0.0179	-0.0251	-0.0247	-0.0012	-0.0378	-0.0219	0.009	-0.0167	0.0017	0.0432	0.0156	0.0028	0.016	0.0105	0.0475	-0.0046	-0.012	-0.011	0.0008	-0.0252	-0.0096	0.0632	0.0383	0.0525	0.0449	0.0286	0.024	0.0286	0.0383	0.0191	0.0374	-0.0016	0.0019	0.0238	0.041	0.018	0.0369	0.0026	0.0261	0.0328	0.0225	0.0227	0.0006	0.011	0.011	0.0119	0.0234	0.034	0.0277	0.0091	0.0283	0.013	0.0064	0.0053	0.0034	0.029	0.0306	0.0322	0.0059	0.028	0.0092	0.0016	0.0059	-0.0152	0.0074	0.0046	-0.0079	0.0238	0.0317	0.0235	-0.0179	0.0105	-0.005	-0.0033	-0.0065	0.0045	-0.0051	0.0015	0.0011	0.0093	-0.0038	-0.0189	0.0015	-0.0178	-0.0073	-0.0234	-0.0293	-0.0303	-0.0338	-0.0191	-0.0297	0.002	-0.0429	-0.0219	-0.0259	-0.0015	0.0171	-0.0045	-0.0059	0.0071	-0.0093	0.0146	0.0309	0.0164	0.008	0.0352	0.0218	0.0087	0.0263	0.0277	0.0237	0.0198	0.022	0.0397	0.023	0.0229	-0.0004	0.0215	-0.0256	-0.0239	-0.0152	0.0126	0.003	-0.0134	-0.0056	-0.0029	0	0.0138	0.0026	-0.0113	-0.0181	-0.0049	-0.0136	0.0023	-0.0227	-0.0319	-0.0251	-0.0299	-0.0297	0.0009	-0.0076	0.0053	-0.0242	-0.0264	-0.0033	-0.042	-0.0278	-0.0219
19	2714250	2831844	0.0065	0.022	0.0021	0.0075	-0.002	0.0107	0.0146	-0.0019	-0.0146	0.01	0.0453	0.037	0.0564	0.0096	-0.004	0.0032	0.0047	0.0127	-0.0085	0.0275	0.002	0.0007	-0.0053	-0.0126	-0.0086	0.0494	-0.002	0.0049	0.005	-0.0226	0.0521	0.003	0.0168	-0.0103	0.0308	0.0005	0.0046	0.028	0.0207	0.0028	0.0361	-0.0156	-0.0132	0.0202	-0.0005	-0.0046	-0.0149	0.0309	-0.0133	0.0151	0.0333	0.0378	0.023	-0.0367	0.0393	0.0285	0.0243	0.0141	0.0016	-0.0174	0.0126	0.0294	0.0082	0.0023	0.0161	0.009	-0.0017	0.011	0.013	0.0179	0.0292	0.0117	-0.0053	0.0145	0.0013	0.0292	0.0343	0.042	0.0347	0.0094	-0.0209	0.0153	0.0328	0.0045	-0.0014	0.0097	-0.0129	0.0232	-0.0086	0.0065	-0.0037	0.0086	0.0024	0.006	0.0243	0.003	0.0122	-0.0015	0.0034	-0.0022	0.024	0.0016	0.0148	-0.0118	-0.0146	0.0055	0.0099	0.0334	-0.0008	-0.0162	0.0025	0.0296	0.0389	0.013	-0.013	0.0086	0.0144	-0.0102	-0.0093	-0.0121	0.0026	-0.0115	0.0281	-0.0078	-0.0116	-0.0075	-0.0232	-0.0289	-0.0041	-0.0023	-0.0008	0.0025	0.0201	0.0481	-0.0032	-0.0164	0.0024	-0.0143	0.0082	-0.005	0.0034	0.0046	0.0056	-0.0123	-0.0075	0.0029	0.0047	-0.0003	0.0005	0.0086	0.0074	0.0189	0.0173	-0.0056	-0.012	0.0077	-0.0044	0.0034	0.0026	0.0121	0.0306	0.0046	-0.0197	0.005
19	2831845	2878650	-0.013	0.013	0.0063	0.0059	0.0299	0.0005	0.0083	0.0147	0.0289	-0.0173	0.0213	0.0267	-0.033	0.0108	0.0009	-0.002	0.014	0.0019	0.0278	0.0101	0.0221	-0.0078	-0.0367	-0.0265	-0.0445	0.0194	-0.0236	-0.0095	-0.0324	-0.0424	0.0597	-0.0063	-0.0259	0.0076	0.0034	0.0034	-0.0339	0.0546	0.0588	0.072	0.0568	0.0007	-0.0017	0.1427	0.0859	0.0868	0.1059	0.0974	-0.0175	0.0108	0.0551	0.0616	0.0762	-0.0108	0.0472	-0.0177	-0.0155	-0.0151	-0.0132	-0.0181	-0.026	-0.0107	-0.0268	-0.0055	-0.0205	-0.0065	0.0023	0.0056	-0.0144	-0.0067	-0.0204	-0.0214	-0.004	-0.0167	-0.023	0.0056	-0.0211	-0.0161	-0.0159	-0.0036	-0.0175	-0.0282	-0.0239	-0.015	0.0003	-0.0015	-0.0139	-0.0082	0.0091	-0.0043	-0.0082	-0.002	-0.0059	-0.0118	0.0239	0.0292	0.0328	0.0134	0.0066	0.023	0.0255	0.0069	-0.0032	0.0207	0.0163	-0.0194	-0.0264	0.0087	0.0156	-0.0135	-0.0126	0.0208	0.0454	-0.0036	0.0237	0.0231	0.0065	0.0171	0.0233	0.0424	0.0269	0.0292	0.0283	0.0163	0.0349	0.0029	0	0.0002	0.0136	-0.0228	0.008	-0.0098	-0.008	0.0205	0.0033	-0.0181	-0.0238	-0.035	-0.0216	-0.0355	-0.0118	-0.007	-0.0233	-0.0205	0.0025	0.0087	0.0105	0.0023	0.0083	0.0185	0.0041	-0.0068	-0.0176	0.0181	0.0018	-0.0037	-0.0053	-0.0187	-0.0229	-0.0379	0.0052	0.013	-0.0176	-0.026
19	2878651	2941779	-0.02	-0.0075	-0.0054	0.0063	0.0032	-0.0087	0.0123	-0.0237	-0.0211	0.0059	0.0559	-0.0165	-0.0184	-0.0273	-0.0141	-0.0115	0.0111	0.0173	-0.0029	0.0615	-0.0053	-0.005	0.0028	-0.0163	-0.0364	-0.072	-0.0326	-0.0203	-0.0108	-0.0149	0.0263	-0.0161	0.0084	-0.0313	0.0478	-0.0307	-0.0136	0.0302	0.0129	0.0261	0.027	-0.0022	-0.0173	-0.0114	-0.0087	0.0049	-0.0026	-0.0122	0.0063	0.0606	0.0148	0.0124	0.012	-0.0077	0.0207	0.0375	0.0086	0.0282	0.0212	0.01	0.019	0.0343	0.0028	0.0031	0.0147	0.0254	0.018	0.0205	0.0143	0.0055	0.033	-0.018	-0.0011	0.0052	0.0107	0.0638	0.0219	0.0081	0.014	-0.0027	-0.0026	0.0089	0.028	-0.0051	0.0078	0.0119	0.0108	0.0284	0.0236	0.018	0.0224	0.0046	0.011	0.0254	0.0206	0.0304	0.0395	0.0447	0.0206	0.0181	0.0316	0.0306	0.0269	0.0174	-0.005	0.0114	0.0178	0.0645	0.0131	-0.0016	0.0041	0.0037	0.0559	-0.0089	-0.0037	-0.0114	0.0092	-0.0064	-0.0116	-0.0029	0.0044	-0.0218	0.0539	-0.0155	-0.0115	0.0179	0.0005	0.0167	0.007	0.0057	0.0054	0.017	0.0128	0.0662	0.0262	0.0016	0.0061	0.025	0.029	0.0327	0.01	-0.0064	0.0014	0.0155	0.0172	0.0496	0.0337	0.0111	0.0098	0.023	0.0194	-0.0034	0.0182	0.0059	-0.0136	-0.014	-0.0117	-0.0106	0.0034	0.011	0.0568	0.0027	-0.0108	-0.0038
19	2941780	3011053	-0.0284	-0.0137	-0.0177	-0.0231	-0.0163	-0.0136	-0.009	-0.0254	-0.0161	-0.0108	0.0214	0.0395	0.0032	-0.0156	0.0142	-0.0059	0.0146	0.0086	0.0035	0.0324	0.012	0.0107	0.0406	0.0436	0.0364	0.1408	-0.0033	0.0032	0.0007	0.0159	0.0713	0.0116	0.009	0.0007	0.0348	0.0095	0.0111	0.045	0.0369	0.0548	0.0585	-0.0166	-0.0085	0.0333	0.0068	0.0113	0.0175	0.0032	0.0034	0.0185	0.0283	0.0401	0.03	0.0092	0.0226	0.0404	0.0276	0.0415	0.0223	0.002	0.0138	0.0467	-0.0034	-0.0113	-0.0022	-0.0006	-0.0127	-0.0025	0.0115	0.0055	0.0066	0.0043	-0.0174	-0.0079	0.0076	0.023	0.023	0.0307	0.016	0.009	0.0141	0.0089	0.0101	0.0023	-0.0172	-0.0023	0.0177	0.0165	0.0327	0.0205	-0.0091	0.0069	0.0068	0.0253	-0.0201	-0.0089	-0.0128	-0.0051	0.0032	0.0052	0.0081	0.0068	0.014	-0.0043	0.0079	0.0211	0.0067	0.0373	0.0051	0.0294	0.0155	0.0276	-0.0095	0.0087	0.0127	0.0143	0.0083	0.0112	-0.0029	-0.0031	0.0047	-0.0079	0.015	0.0068	-0.0029	0.0217	-0.0038	0.0322	0.0443	-0.0135	-0.0121	0.0012	-0.0044	0.0101	0.0201	0.0201	0.0163	-0.0172	0.0169	0.0026	-0.0072	0.0097	0.0005	0.0151	-0.0483	-0.0277	-0.0035	0.0057	-0.0002	-0.0004	0.0084	0.0248	0.009	-0.0027	0.0027	0.002	0.0029	-0.0066	0.0229	0.0028	0.0396	0.0065	0.0318	0.0111
19	3011147	3067653	0.0099	0.0232	0.0152	0.003	-0.0033	0.0265	0.0073	0.0046	0.0149	-0.011	0.0201	0.0334	0.0044	-0.0054	0.0024	-0.0034	0.0168	-0.0075	-0.006	0.0006	-0.0137	-0.0168	0.0151	0.0202	0.024	0.0696	0.0078	0.0099	0.0234	0.0228	0.0344	0.0229	0.0107	0.001	0.0075	-0.0076	0.0005	-0.0006	0.0018	-0.0119	-0.0053	0.0077	0.0077	0.0242	-0.0011	-0.0004	-0.0051	-0.004	-0.0084	0.0071	0.0116	0.0067	0.0088	-0.0125	0.011	0.0003	0.0022	-0.008	-0.0039	-0.02	-0.0125	0.001	0.0055	0.0019	0.0016	-0.0008	-0.0056	-0.0152	0.0223	-0.0057	-0.006	0.011	0.0029	-0.0001	-0.0128	0.0023	0.0124	0.007	0.0128	-0.0085	-0.0177	-0.0154	0.0172	-0.0087	-0.0127	-0.0105	-0.0225	0.0085	-0.0077	-0.0036	-0.0072	-0.0013	0.0022	-0.0038	-0.0059	-0.0229	-0.022	-0.0131	-0.0099	-0.0187	-0.0226	0.0112	-0.0059	-0.0124	0.0001	-0.0153	-0.0217	-0.0003	-0.0191	-0.0204	-0.0153	-0.0162	-0.0448	-0.0239	-0.0242	-0.0331	-0.0178	0.0119	0.0266	0.0085	0.0194	0.0245	0.0158	0.0091	0.0119	-0.0152	-0.0059	-0.0257	-0.0195	0.015	0.0185	0.0319	0.0023	0.0183	0.0056	-0.0059	-0.0009	0.0277	0.0224	0.0386	0.0193	0.0205	0.0177	0.0176	0.0103	0.0115	0.01	0.0092	-0.0052	-0.0046	0.0321	0.0089	0.0062	0.0111	0.0133	0.0269	0.0222	0.0158	-0.001	-0.0118	0.0148	0.001	-0.0038	-0.0039
19	3067654	3125811	0.0374	0.0075	-0.0059	0.0299	-0.0158	0.0269	-0.0052	0.0245	0.0107	-0.031	-0.0013	0.0009	-0.0027	0.0056	-0.0173	-0.0141	-0.0125	0.0011	-0.014	-0.0076	-0.0293	-0.0065	0.02	0.0447	0.0178	0.1917	0.0056	0.0197	0.0131	0.0115	0.124	-0.0073	0.0127	-0.009	0.0073	-0.0248	0.0038	-0.0004	0.0112	0.0145	0.0106	0.0139	-0.0011	0.0336	-0.0067	0.0123	0.0077	0.0308	-0.0087	0.0042	0.0008	0.0192	0.0123	-0.0091	0.0169	0.0053	0.0007	0.0081	-0.0219	-0.0104	-0.0095	0.008	0.0138	-0.0035	-0.016	0.0082	-0.0197	-0.0252	0.0021	-0.0184	-0.0163	0.0133	-0.0031	-0.0138	-0.0235	-0.0107	0.0066	0.0088	0.0059	-0.017	-0.0256	-0.0215	0.0143	0.0066	0.0038	-0.0113	-0.0074	-0.0108	0.011	-0.0089	0.0006	-0.0006	-0.0028	-0.0064	-0.027	-0.0307	-0.0229	-0.0046	-0.0191	-0.0145	-0.0157	-0.012	-0.0012	-0.0136	0.0142	-0.021	-0.0286	-0.008	-0.0291	-0.0225	-0.0085	-0.0105	-0.0215	-0.0084	-0.0105	-0.014	-0.0006	0.0315	0.0295	0.0181	0.0318	0.0315	0.0128	0.0209	0.0285	-0.0015	-0.0095	0.0028	-0.0073	0.0322	0.0071	0.0213	-0.0004	0.0125	-0.0283	-0.0143	0.0026	0.0022	0.0245	0.0091	0.0075	-0.0093	-0.0037	-0.0056	-0.0163	-0.0085	0.0014	-0.0268	-0.0152	-0.015	-0.006	-0.0225	-0.0021	-0.0078	0.0133	0.007	-0.0088	-0.001	-0.0273	-0.0292	-0.0144	-0.0237	-0.0294	-0.0092
19	3125812	3186971	0.0091	0.0157	0.0188	0.0192	0.0075	0.0023	-0.0076	0.0115	0.0031	-0.0322	0.0661	0.0175	0.016	0.002	0.0107	0.0082	-0.0071	-0.0275	0.0016	0.0532	-0.0062	-0.0095	-0.0042	-0.0023	-0.0301	0.1253	-0.0146	0.0009	0.012	-0.0101	0.024	-0.0204	-0.0167	-0.0118	0.0538	-0.0174	-0.0005	0.0256	0.0239	0.0224	0.023	0.0198	0.0258	-0.003	-0.0844	-0.0526	-0.0836	-0.0053	-0.0174	0.07	0.0311	0.0332	0.0212	0.0127	0.0336	0.0925	0.0666	0.0872	-0.0094	-0.0012	-0.0025	0.0715	-0.0015	0.0135	0.0149	0.0093	0.0116	0.0047	-0.0085	-0.0058	-0.0104	-0.0075	0.0155	0.0043	-0.0222	0.0651	0.0953	0.0742	0.0827	-0.0074	0.0077	0.0043	0.0801	-0.001	0.015	0.0064	-0.0154	0.0159	0.0128	0.0031	0.0071	-0.0014	0.0139	0.0231	0.0163	0.0115	0.0259	0.0183	-0.002	0.0012	0.027	-0.0008	-0.0153	0.0079	-0.0046	-0.035	-0.0383	0.0521	-0.001	-0.0059	0.0006	0.0234	-0.0129	0.0376	0.0203	0.0257	0.0357	0.0314	0.0509	0.0377	0.0294	0.0428	0.0861	0.0365	0.0384	-0.0087	-0.0129	0.0002	-0.0142	0.0071	0.0109	0.0003	-0.0294	0.0576	-0.0086	-0.0178	-0.0098	-0.0121	-0.0129	-0.0295	-0.0004	-0.004	0.0097	-0.0197	-0.0064	0.0015	0.0123	-0.0043	-0.0022	-0.0076	-0.0075	-0.0247	-0.0193	0.0013	-0.0083	-0.0083	-0.0029	-0.0046	-0.0371	-0.0415	0.0504	-0.0066	-0.0081	-0.0025
19	3187022	3292672	0.0288	0.0175	0.0321	0.0176	0.009	0.0284	0.0359	0.0031	0.0041	0.0227	0.0064	0.0688	0.0143	0.0209	0.0301	0.0204	-0.0003	0.0034	-0.0276	-0.0094	-0.0081	-0.0117	0.0153	0.0268	0.0159	0.0806	0.011	0.0111	0.0258	0.0072	0.0703	0.0091	0.0254	-0.0174	-0.0004	0.0006	0.0082	0.0058	0.0111	0.0084	0.0237	-0.0036	-0.0034	0.079	-0.0211	-0.0084	-0.021	0.0264	-0.0078	-0.0127	0.0289	0.0381	0.0278	0.0069	0.0392	0.0236	0.0188	0.0257	-0.0026	-0.0102	-0.0034	0.0188	0.0256	0.0069	0.0281	0.0148	-0.0027	0.0058	0.026	0.0109	0.0328	0.0182	-0.0007	0.023	0.0012	-0.003	0.0464	0.0456	0.0446	0.0161	0.0172	0.0147	0.034	0.023	0.0071	0.0215	-0.0092	0.0026	0.0055	0.0028	0.0105	0.0088	0.0085	0.0086	-0.0115	-0.0189	-0.0114	-0.0007	-0.0023	-0.0159	0.001	0.0085	0.0105	-0.0181	-0.0229	0.0018	0.0026	-0.0024	-0.0001	0.0172	-0.0053	0.0281	-0.0038	-0.016	0.0097	0.0387	0.0266	-0.0237	0.0035	-0.0156	0.0068	-0.0032	-0.0043	-0.0076	-0.0014	-0.0282	-0.0323	-0.0244	-0.0186	0.009	0.0132	0.0089	-0.014	-0.0192	-0.0255	-0.017	-0.0247	-0.0293	-0.0057	-0.043	0.0015	-0.0006	0.0065	-0.0214	-0.0383	-0.0486	-0.0086	-0.0107	-0.0174	-0.0245	0.0009	0.0032	0.0089	-0.0268	-0.0254	-0.0097	-0.01	-0.0022	-0.0051	0.0013	-0.0098	-0.007	0.0098	-0.0069
19	3292678	3363366	0.0083	-0.0069	-0.0054	-0.0025	0.001	0.0069	-0.0105	-0.0247	-0.0357	0.0201	0.0324	-0.0255	-0.0507	0.003	-0.0136	-0.0178	-0.0009	-0.0053	-0.0325	0.0377	-0.0048	-0.0107	0.0126	0.0132	0.0283	0.012	0.0127	-0.0059	-0.0075	0.0015	0.0775	0.0094	-0.0113	-0.0209	0.0336	0.0051	-0.0165	0.0654	0.0571	0.0631	0.0522	0.0055	0.0054	0.0943	0.0613	0.0431	0.0487	0.0793	0.0144	0.0427	0.0665	0.0663	0.0502	-0.0004	0.0477	0.0188	0.0234	0.027	0.021	0.0189	0.0299	0.0207	0.0312	0.0133	0.0274	0.0182	0.0171	0.0304	0.0296	0.0075	0.0212	0.0223	0.0141	0.0269	0.0204	0.0485	0.0197	0.0326	0.0135	0.0235	0.0067	0.0142	0.0157	0.0152	0.0143	0.0183	0.0061	0.0218	0.0164	0.0389	0.0115	-0.0003	0.0019	0.0384	0.0078	0.0027	0.0083	-0.0012	0.0052	0.0083	0.0314	0.0084	-0.0038	-0.0222	-0.0269	0.0096	0.0253	0.0377	0.004	-0.0059	-0.0091	0.0034	-0.0106	-0.0659	0.0053	0.0074	0.0109	-0.0208	-0.028	-0.0203	-0.0324	-0.0306	0.0279	-0.0347	-0.0314	-0.0012	-0.0109	0.0159	0.0056	0.0054	0.012	0.0041	0.0148	0.043	0.0057	0.0045	0.0112	0.018	0.0102	0.0301	0.017	-0.0023	0.0086	0.026	0.0043	0.0011	0.0037	0.0033	0.0138	0.0201	0.013	-0.0074	0.0015	-0.0171	-0.021	0.006	-0.0021	0.0071	0.0082	0.0294	0.0361	0.0084	-0.0076	-0.0041
19	3363367	3446134	0.0103	0.0282	0.0419	0.0099	0.0299	0.0293	0.0044	-0.006	-0.0031	0.0038	0.0366	-0.003	-0.0702	0.0023	0.0117	-0.0024	0.0192	-0.0356	-0.0165	0.0127	-0.0071	-0.0389	-0.0211	-0.0013	-0.0173	0.1082	-0.0007	0.0031	0.0109	-0.0145	0.0733	0.0186	-0.027	-0.0174	0.015	-0.0077	-0.0313	-0.0232	-0.006	-0.018	-0.0045	-0.0025	0.0373	0.1366	-0.0242	-0.0092	-0.0265	0.056	-0.02	0.0104	-0.0021	0.008	-0.0045	-0.0175	-0.0037	-0.0036	0.0019	0.0035	0.0054	-0.0144	0.0028	0.0058	0.0154	0.0144	0.0441	0.0144	0.0108	0.032	0.0357	0.0171	0.0072	0.0043	0.0046	0.0237	-0.0057	0.0246	0.0154	0.0152	0.0141	0.0067	-0.0023	0.0003	0.0052	0.0038	0.0031	0.0265	-0.0179	-0.0101	-0.0021	-0.0027	0.0136	0.0117	0.0264	0.0007	0.0089	-0.0006	0.0113	0.0122	0.0075	0.0131	0.0126	0.0302	-0.0147	-0.0043	-0.0243	-0.0093	-0.0122	0.0211	0.0029	-0.0062	-0.0197	-0.0127	0.0198	0.005	-0.0223	-0.0185	-0.0202	-0.0042	0.0331	0.0227	-0.0001	0.0142	0.0303	-0.0057	0.0187	-0.0259	-0.0185	-0.0164	-0.0004	0.0081	0.0444	0.027	-0.0037	0.0268	0.0005	-0.0171	-0.0286	0.0067	0.0275	0.0232	0.0131	0.0127	0.0154	0.0266	0.0226	0.0312	0.0118	0.0083	0.0036	0.0342	0.0294	0.0127	-0.0234	-0.0049	-0.0339	-0.0007	0.0009	-0.0122	-0.0087	-0.0196	0.0219	0.0024	-0.0054	-0.0275
19	3446141	3498462	0.0275	-0.0059	-0.0107	0.0041	-0.0049	0.0143	-0.0165	0.0192	-0.014	-0.0272	0.0041	0.0678	0.0188	0.0146	0.0086	-0.0016	-0.0131	-0.0055	-0.0113	0.0097	-0.0115	0.0078	-0.0231	-0.0088	0.0265	0.1175	0.0265	-0.0041	-0.0061	-0.0208	0.1394	0.0095	-0.0106	0.0135	0.0062	0.0089	0.0035	0.0125	0.0222	0.0209	0.026	0.0103	0.0055	0.0231	0.0037	-0.0209	0.0242	-0.0253	-0.0069	0.0194	0.0277	0.034	0.0372	0.023	0.0326	0.01	0.039	0.0029	-0.0156	0.0213	0.0107	0.0081	0.0103	0.017	0.0011	-0.0109	0.0184	0.0053	-0.0029	0.0067	-0.0045	0.016	0.0125	-0.0035	-0.0015	0.0258	0.0244	0.0498	0.0185	-0.0023	0.029	0.0091	0.014	0.0151	0.0224	0.0133	0.0095	0.0024	0.0157	-0.0093	-0.007	0.0052	0.006	0.0009	0.0215	0.0191	-0.0278	-0.0291	0.0082	0.0099	0.0184	-0.0187	-0.0009	-0.0176	0.0039	-0.0117	-0.0163	0.0138	-0.0165	0.0171	0.0119	0.0128	0.0446	-0.0231	0.0014	0.0077	0.0045	0.0294	0.024	0.0244	0.0186	0.0199	0.0273	0.0277	0.0313	-0.0176	-0.0131	-0.0189	-0.0069	0.0131	-0.0092	-0.0003	-0.0268	-0.004	-0.032	-0.0028	-0.0041	-0.0142	0.0143	-0.021	-0.0097	-0.0108	-0.0205	-0.0048	0.0085	-0.0349	-0.0308	-0.0054	-0.0103	0.0137	-0.0207	-0.0191	-0.0205	-0.0199	-0.0186	-0.0025	-0.0164	-0.0274	-0.0227	-0.0313	0.0012	-0.0185	0.0049	-0.0054
19	3498463	3557883	0.0189	-0.0114	-0.0001	0.0222	0.0065	0.0101	0.0083	0.0046	0.0068	0.0284	-0.0068	-0.0014	-0.0511	0.0158	-0.0032	0.014	-0.0079	0.0084	-0.0158	0.0028	-0.0042	0.0126	-0.0006	-0.0085	-0.0153	0.0168	-0.0063	-0.0166	-0.0083	-0.0005	0.0502	-0.0134	0.0014	-0.0221	-0.0096	-0.0096	0.0056	-0.009	-0.0136	-0.0186	-0.0193	-0.0186	-0.0088	0.1312	-0.0454	-0.0344	-0.0337	0.0913	0.0032	-0.013	-0.0195	-0.0231	-0.025	-0.01	-0.0196	0.0282	0.0152	0.008	-0.0041	0.0097	-0.006	0.0093	0.0146	-0.002	-0.0059	0.0185	0.0116	0.0012	0.0066	0.0167	0.0028	0.0261	0.0126	0.0081	0.0168	0.0011	0.0178	0.0059	0.0019	0.0109	0.0067	0.0072	0.0096	0.0256	0.0091	0.0136	-0.0026	0.0188	0.0092	-0.0046	-0.0116	-0.0161	-0.0159	0.0141	0.0169	0.0153	0.0088	-0.0048	0.0005	-0.0067	0.0126	-0.0177	-0.0048	-0.0267	-0.0084	0.0069	0.018	-0.0092	-0.0141	-0.0055	-0.0008	-0.0017	-0.0052	-0.0393	0.0033	-0.0059	0.0041	-0.0311	-0.0328	-0.0242	-0.0239	-0.0216	-0.0165	-0.0207	-0.0125	0.0109	0.0095	0.0063	-0.0003	0.0042	-0.0128	-0.0038	0.0115	-0.0044	-0.0314	-0.0007	-0.0202	0.0206	0.0054	0.0023	-0.016	-0.0137	-0.0246	0.0094	0.0181	0.0142	-0.0085	0.0026	-0.0141	0.0084	-0.0214	0.0063	-0.012	-0.0308	-0.0164	-0.0047	0.0026	-0.0095	0.0086	0.0121	-0.0075	-0.0179	-0.0035	-0.0081
19	3557888	3624734	0.0339	-0.0101	-0.0138	0.0229	-0.0167	0.0218	-0.0024	-0.0046	-0.0217	0.0034	-0.0115	0.0057	-0.0303	0	-0.0118	-0.0029	-0.0092	0.0103	-0.0377	-0.0028	-0.0319	0.0103	0.0131	0.0105	0.0206	0.0816	0.0096	-0.0038	0.006	0.0091	0.0474	-0.0017	0.0148	-0.0295	-0.0056	-0.0241	0.0149	0.0071	0.0046	0.018	0.0238	-0.0184	-0.0111	0.1181	-0.0148	-0.0194	-0.0186	0.077	-0.0137	-0.0188	0.0192	0.0177	0.0239	-0.0187	0.03	0.0208	0.0223	0.0359	0.0045	0.0073	0.0207	0.0195	0.038	-0.0028	0.0069	0.0268	0.0004	0.0017	0.0286	0.0159	0.0182	0.0298	-0.0002	0.0022	-0.0008	-0.0052	0.0326	0.0354	0.0408	0.0043	-0.0041	0.0172	0.0255	0.0205	0.0004	-0.0046	0.0072	-0.0008	0.0112	0.0152	0.0112	-0.003	0.0058	0.007	-0.0115	0.0005	-0.0044	0.0013	0.0007	-0.0001	-0.0018	-0.0005	0.0146	-0.0283	-0.002	-0.0006	0.0179	-0.005	-0.0228	-0.0038	0.0148	-0.0097	-0.0473	-0.0316	-0.0197	0.0011	-0.0081	-0.0038	-0.0168	-0.0192	-0.0061	-0.0221	-0.0044	-0.0061	-0.0251	-0.0146	-0.0153	-0.0077	-0.0074	0.034	-0.011	0.022	0.0027	-0.0016	-0.0178	0.0065	0.0245	0.0106	0.0337	0.0134	0.0176	-0.0037	0.014	0.0162	-0.0019	-0.0054	0.0071	0	0.0071	0.006	0.0048	0.0141	0.0211	-0.0226	0.005	0.0072	-0.0008	0.009	-0.0012	0.0236	-0.0056	-0.0175	-0.0045	0.0216
19	3624737	3716344	0.0075	0.0181	-0.005	0.008	0.0046	-0.006	-0.0205	0.0016	-0.0114	0	0.0198	0.0167	-0.0306	-0.0105	-0.008	-0.0201	-0.0136	-0.0158	-0.0063	0.0031	-0.016	-0.0118	-0.0213	-0.0234	-0.008	0.1713	-0.001	-0.0061	-0.0121	-0.0253	0.0946	-0.0146	-0.026	-0.0072	-0.0017	-0.0171	-0.0216	0.0134	0.0121	0.0104	-0.0111	0.0264	0.0156	0.1177	0.0143	0.0001	0.0284	0.078	0.0167	0.0274	-0.0085	-0.0053	-0.0024	0.0012	-0.0292	0.0017	0.013	-0.0141	-0.0014	-0.0068	0.0102	-0.003	0.0061	0.0114	0.0051	0.0066	0.0158	0.014	-0.0079	-0.0159	-0.0111	0.0155	0.0154	0.0104	0.0047	0.0136	-0.0215	-0.0056	-0.0276	-0.0108	-0.014	-0.0074	-0.0216	0.0292	0.0097	0.0145	-0.0207	0.0135	0.0099	-0.0049	-0.0107	-0.0041	-0.0061	0.0015	0.0305	0.0287	0.0029	-0.0086	0.0019	0.0055	0.0235	-0.0225	-0.0205	-0.0156	-0.0105	-0.0073	0.0001	-0.0001	-0.0245	-0.0275	-0.0164	0.0126	0.0179	0.029	0.0384	0.004	0.0034	0	-0.0046	0.0043	-0.0193	-0.0002	0.0083	-0.0155	0.0057	0.0265	0.0209	0.0157	0.0206	0.0166	0.0123	0.0033	0.0158	0.0263	-0.034	-0.0172	-0.0068	-0.0024	-0.0409	-0.0104	-0.034	0.0003	-0.0155	-0.0029	0.0171	-0.0015	-0.0293	0.0059	-0.0025	0.0202	-0.0423	-0.027	-0.0286	-0.0357	-0.0183	-0.024	0.0046	-0.0098	-0.0044	-0.0055	0.0033	-0.0425	-0.024	-0.0234
19	3716354	3818012	-0.0051	0.0208	-0.0026	-0.0114	-0.0028	-0.013	-0.0057	-0.0278	-0.0157	-0.0052	-0.0063	0.0259	-0.0863	-0.0039	0.0083	0.004	-0.0078	-0.0029	-0.0218	-0.0265	0.0014	0.0061	0.0138	0.0313	0.0203	0.0615	0.0087	0.0084	0.0004	0.0066	0.0808	0	-0.0025	-0.0139	-0.0195	0.0083	0.0064	-0.0441	-0.0309	-0.0244	-0.0224	0.0137	0.0027	0.0655	-0.0291	-0.0178	-0.0072	-0.0407	-0.0086	-0.0136	-0.0641	-0.0443	-0.0449	0.0002	-0.0385	-0.0206	-0.0163	-0.0193	0.0255	-0.0001	0.0141	-0.0134	0.02	0.021	0.0113	0.0121	0.0131	0.0101	0.0143	0.0082	0.0097	0.0182	0.0173	0.0176	-0.0023	-0.0064	-0.0396	-0.0288	-0.0386	0.0208	0.0076	0.0169	-0.0288	0.0143	0.019	0.0117	-0.0162	0.0042	0.0373	0.0094	0.0036	0.0055	-0.0064	0.0027	-0.0087	0.0046	-0.0098	-0.0047	-0.0028	-0.0061	-0.0036	-0.0046	-0.0083	-0.0185	-0.0179	-0.016	-0.007	-0.0221	0.0042	-0.0083	0.0013	-0.0179	0.0047	-0.0318	-0.0163	-0.023	-0.0171	0.0059	0.0036	0.0031	0.0013	0.0086	-0.0037	0.0091	0.0048	0.023	0.0152	0.0238	0.0181	-0.0014	-0.0062	-0.0092	-0.0088	-0.0139	0.0089	-0.0204	0.0006	0.0261	0.0578	0.038	0.0049	0.0003	-0.0026	0.0234	0.0104	0.0147	-0.0035	-0.0076	-0.0026	0.0144	-0.0034	-0.0139	-0.005	-0.0171	-0.0143	0.0014	-0.0054	0.0041	-0.0197	-0.0047	-0.0263	0.0052	-0.0125	0.0041
19	3818019	3882995	0.0017	-0.005	-0.0242	-0.0047	-0.0214	-0.024	-0.0086	-0.019	-0.0443	-0.0476	0.0258	0.0161	0.0628	0.013	0.0079	0.0028	-0.0247	0.0143	-0.0199	0.0302	0.0097	0.0238	-0.0286	-0.0232	-0.0289	-0.021	0.0084	-0.0076	0.0002	-0.0445	-0.0221	-0.0184	0.0146	-0.0127	0.0244	0.0161	0.0245	0.0617	0.0576	-0.0007	0.0378	-0.0092	-0.0149	-0.0011	-0.0099	-0.0082	-0.0577	0.0331	-0.01	0.0217	0.0715	0.0789	-0.0005	0.0028	0.0311	0.0706	0.0652	0.0457	0.0163	0.0227	0.0369	0.0492	0.0184	0.0181	0.0144	0.0104	0.0221	0.0125	-0.0071	0.0274	0.0293	0.0248	0.039	0.0231	0.013	0.0476	0.0816	0.0875	0.0447	0.0275	0.0292	0.0385	0.0429	0.0013	0.0196	0.0048	-0.0143	-0.0164	-0.0942	-0.0597	-0.0063	-0.0225	-0.0093	-0.0015	0.0088	-0.0605	-0.0273	-0.0124	-0.0137	-0.0081	0.0346	-0.0311	0.0074	-0.0263	-0.0249	-0.0189	-0.035	0.0117	0.0046	-0.0068	0.0169	-0.0184	0.0434	0.0416	-0.0667	-0.0405	-0.0232	0.0512	0.0331	0.029	0.0445	0.0412	0.0322	0.0516	0.0212	-0.016	-0.0291	-0.0002	0.0061	-0.0108	-0.0271	-0.0368	-0.0126	0.0189	0.0146	0.0009	0.0309	0.0054	-0.0148	-0.0103	0.0204	-0.0047	0.011	0.0264	0.0284	0.0141	0.0107	0.0024	0.0093	0.0598	-0.0084	0.0051	0.0228	-0.0017	-0.0062	0.0283	0.0193	0.0218	-0.0057	-0.0214	0.0265	0.025	0.0076	0.0313
19	3882996	3956171	-0.0204	-0.0142	-0.0292	-0.0225	-0.0078	-0.0316	-0.003	-0.071	-0.0501	-0.0159	-0.0001	0.0213	-0.0028	0.0017	0.0076	-0.0022	-0.0118	0.0244	-0.0477	0.013	0.0187	0.0223	-0.0016	-0.0103	-0.0312	0.0646	0.0053	0.0055	-0.0237	-0.0088	-0.0349	-0.0074	0.0054	-0.0427	0.0176	0.0229	0.0057	0.0331	0.0226	0.0445	0.0419	-0.0107	-0.0256	0.0189	-0.0015	0.0113	-0.0102	-0.0033	-0.0197	0.003	0.0193	0.017	0.0243	0.0092	0.0284	0.0343	0.0134	0.0529	0.0598	0.0368	0.04	0.0384	0.0438	0.025	0.0149	0.0354	0.0185	0.0305	0.0302	0.0348	0.0384	0.0376	0.0316	0.0322	0.0087	0.0363	0.0203	0.0084	0.0318	0.0573	0.041	0.0352	0.0249	0.0304	0.0157	0.0079	0.0077	0.0148	0.0274	0.0438	0.0086	-0.0065	-0.0192	0.0186	0.0135	0.0306	0.0588	0.0029	-0.0106	0.0039	0.0233	-0.0045	0.0089	-0.0389	-0.0337	-0.0157	-0.0062	0.0077	0.0251	0.0134	0.0088	-0.0028	-0.0462	0.0322	-0.0077	0.0073	0.0019	0.0176	-0.0067	0.0097	0.0154	0.008	0.0262	0.0148	-0.0114	0.0162	0.0057	0.0246	0.0148	-0.0217	-0.0269	-0.0333	-0.0284	-0.0068	0.0291	0.0207	0.0316	0.0175	0.0349	0.0343	0.0126	0.0092	0.0073	0.0162	0.0163	0.0537	0.0067	0.0034	0.0267	0.0218	-0.0011	0.018	0.0298	-0.0353	-0.0095	0.0045	0.0169	0.0298	-0.0046	0.0101	0.0207	0.0283	0.0257	0.0274
19	3956173	4022749	-0.0002	0.0049	-0.0013	-0.0198	-0.0009	-0.0338	0.0019	-0.0327	0.0157	0.0011	0.0021	-0.0026	-0.0323	-0.0314	-0.004	0.0032	-0.034	0.0033	-0.0323	-0.0023	-0.0269	0.0039	0.0054	-0.0379	0.0019	-0.0678	0.0244	0.0023	-0.0004	-0.0257	-0.0474	-0.0123	0.003	-0.0088	-0.0005	-0.007	0.0037	0.0514	0.0188	0.0392	0.037	-0.0065	-0.0031	0.0644	0.0356	0.0024	0.024	0.044	0.0091	-0.0082	-0.0187	-0.0223	-0.0318	-0.0145	-0.0212	0.0231	0.0176	0.021	0.0281	-0.0041	-0.0132	0.0221	0.0295	0.0006	-0.0152	0.0075	-0.0013	-0.0137	-0.0037	0.0074	-0.0123	0.0138	-0.0019	-0.0292	0.015	-0.0017	-0.0515	-0.025	-0.0538	0.0008	-0.0078	-0.0107	-0.039	0.0275	0.0001	-0.036	-0.0024	0.0143	-0.0056	0.0121	0.0188	0.0027	0.0137	0.007	0.008	0.0281	0.0092	-0.005	0.0004	0.013	0.0293	-0.0171	0.0156	-0.014	0.0297	0.0165	0.0115	-0.0001	-0.0114	-0.0058	0.015	0.0138	-0.0072	0.0013	0.0046	0.0074	0.0066	-0.0012	-0.0025	-0.002	0.0004	-0.0144	-0.0184	0.0013	-0.0242	0.0828	0.047	0.0841	0.0665	0.0277	-0.0041	-0.0046	0.0214	0.0054	-0.0028	-0.0042	0.028	-0.0031	-0.0116	0.0025	-0.0037	0.0006	0.0325	-0.0013	-0.0077	0.0006	-0.026	-0.0016	0.0305	0.0221	-0.0375	0.0074	0.0325	-0.0358	0.0476	-0.0252	-0.0024	0.0213	0.0152	0.0247	-0.0018	-0.0301	-0.0077	0.0303
19	4022750	4081958	0.0079	-0.0134	-0.0024	0.0157	-0.0025	0.0029	-0.0275	-0.0183	-0.0174	-0.0375	-0.0004	0.0302	-0.0307	-0.0277	-0.0019	-0.0236	-0.0052	-0.0247	-0.0263	0.0125	-0.0324	-0.0181	0.0138	-0.0269	-0.0528	0.1314	-0.0125	-0.005	0.0007	0.0023	0.1152	-0.0157	-0.0246	-0.0381	0.0087	-0.0422	-0.0177	0.0639	0.0293	0.0782	0.065	0.0041	0.0232	0.118	0.052	0.0565	0.0821	0.0626	-0.0016	0.0165	0.0443	0.0206	0.0496	0.0151	0.0332	0.0218	-0.0195	0.0119	0.0158	0.0102	0.0146	0.0144	0.0235	-0.0033	0.0119	0.0295	0.0007	0.0098	0.0191	-0.0079	-0.013	0.0073	-0.0169	-0.0066	-0.0078	0.0094	0.0011	-0.0283	-0.0182	-0.01	0.0082	-0.0073	-0.0189	0.0224	-0.0127	-0.0019	0.0256	0.0208	0.0374	0.01	0.0199	0.0157	0.0231	0.0292	0.0058	0.0485	0.0448	0.0264	0.0171	0.0176	0.0215	0.0116	-0.0061	-0.0077	0.007	0.0057	-0.0207	0.025	-0.0162	0.0231	-0.0012	0.0164	0.0411	0.0205	0.0241	0.0145	0.008	0.039	0.0381	0.0329	0.0181	0.0234	0.0183	0.0198	0.0246	0.0226	0.0101	0.0336	0.0365	0.0339	0.0191	0.0304	-0.0147	0.0013	-0.0077	0.023	0.016	0.0029	0.0111	-0.0062	0	0.0124	0.0181	0.0208	-0.0082	0.0331	0.0101	0.0143	0.0135	0.0146	-0.0052	0.0059	-0.0104	-0.0266	0.0023	-0.0214	-0.0037	-0.0058	0.0034	-0.0243	0.0222	-0.0322	0.0205	-0.005
19	4081959	4162483	-0.0073	0.0207	0.0251	0.0153	0.0261	0.0115	0.0271	-0.013	0.0091	0.023	0.0302	0.0272	0.0135	-0.0135	-0.0022	-0.0024	0.0184	0.0039	-0.0056	0.0132	-0.0038	-0.0249	-0.0093	-0.0251	-0.0439	-0.0082	-0.0313	-0.0033	-0.0074	-0.0138	-0.0008	-0.0051	-0.0014	-0.0315	0.0109	-0.0273	-0.0303	0.0815	0.0551	0.0666	0.0538	0	-0.004	0.0482	0.0739	0.0675	0.0652	0.0314	-0.0059	0.0132	0.075	0.0551	0.0618	-0.0206	0.0554	0.0122	-0.0089	0.0058	0.0126	-0.0017	-0.0088	0.0168	0.0055	0.0189	0.016	0.0263	0.0189	0.0186	0.024	0.018	0.0192	0.0115	-0.0005	-0.0026	0.0091	0.029	0.0111	-0.0047	0.0061	0.0013	-0.0034	-0.0101	0.021	0.011	0.0024	-0.0148	-0.0012	0.0258	0.0043	0.0188	-0.0068	0.023	0.0224	0.0218	0.0261	0.0216	0.0439	0.0188	0.0222	0.0241	0.0271	0.0129	0.021	-0.0115	0.0026	0.0096	0.0182	0.0294	-0.0092	-0.0029	-0.0075	-0.006	-0.0129	-0.0125	-0.0027	-0.0212	0	-0.0266	-0.0041	0.001	-0.0003	-0.0217	0.0195	-0.0264	-0.0313	0	-0.0051	-0.0015	-0.0081	0.0041	0.0271	0.0225	0.012	0.0318	0.0005	-0.0043	0.0077	0.0332	0.0075	0.0443	-0.008	0.0192	0.0394	0.022	0.0316	0.0627	0.0179	0.019	0.038	0.0271	0.012	0.015	0.0338	-0.0123	0.0166	-0.0011	-0.0037	0.0171	0.0072	0.0294	0.0267	-0.0101	-0.0057	0.0053
19	4162496	4250070	0.0285	-0.0021	0.0007	0.0103	-0.0036	0.018	-0.002	0.005	-0.016	-0.0175	0.0284	-0.0335	0.0292	0.0262	-0.0056	0.0022	-0.0088	-0.0026	-0.0246	0.0303	-0.0036	0.0011	-0.0061	0.0196	0.0436	-0.0428	0.0203	-0.0012	0.0057	0.0162	-0.0106	0.007	0.0017	-0.0068	0.0294	0.011	0.0051	0.0576	0.0681	0.0781	0.0539	-0.0198	0.0027	0.0298	0.0584	0.0361	0.0386	0.0779	-0.0137	0.0127	0.0627	0.0565	0.0683	-0.02	0.0576	0.0119	0.0392	0.049	-0.0043	0.0117	0.0135	0.0299	0.0233	0.0105	0.0153	0.0058	0.0104	0.0095	0.0139	0.0307	0.0126	0.0006	0.0155	0.0204	0.0108	0.0387	0.0214	0.0303	0.0425	0.0169	0.0067	0.0147	0.0365	-0.0006	0.0081	0.0033	-0.003	-0.0222	0.0019	0.0262	0.0267	-0.0061	-0.0062	-0.0049	-0.0141	-0.0147	-0.0129	0.0063	-0.0045	-0.0105	-0.0181	0.0126	-0.0075	-0.0006	-0.0215	-0.0017	-0.0221	0.0257	0.0163	-0.0074	-0.0035	-0.008	0.056	0.0278	0.0096	0.0081	0.0055	0.0184	0.0214	0.0155	0.018	0.0256	0.0274	0.0194	0.0096	-0.0147	0.0102	0.0055	-0.011	0.0042	-0.0013	-0.0049	0.0049	0.0328	-0.0038	0.0033	0.0099	-0.0136	-0.0092	0.0174	0.0287	0.0018	0.0141	-0.0114	-0.0064	-0.0214	0.0076	0.0027	0.0074	-0.0239	0.0138	0.0206	0.0083	0.0007	-0.0039	0.0015	0.0082	0.0211	0.0037	-0.0092	0.0313	0.0175	-0.0014	0.0112
19	4250084	4320254	0.0054	0.0063	-0.0017	-0.0003	-0.0093	-0.0184	-0.0038	-0.0131	-0.0179	-0.0299	-0.006	0.0111	0.007	0.0042	-0.0038	-0.0069	-0.0232	-0.0022	-0.0185	-0.0118	-0.0016	-0.0038	0.0193	-0.012	0	-0.1189	0.0066	0.0226	0.01	0.0154	-0.0974	-0.0179	0.006	-0.0122	0.0062	0.0037	0.0041	0.1031	0.0722	0.0968	0.0874	0.017	0.0021	0.0971	0.09	0.0704	0.1042	0.0974	-0.0243	0.0046	0.1162	0.0865	0.1143	0.0075	0.0954	0.0387	0.0198	0.0239	0.0103	0.0241	0.0138	0.0214	0.0166	0.0323	0.0135	0.0101	0.012	0.0047	-0.0076	0.0147	0.0114	-0.001	0.0119	0.0011	-0.0116	0.018	0.0495	0.0325	0.0385	0.014	0.0217	0.009	0.0269	0.0039	0.0128	0.0086	0.0136	0.0311	0.0161	0.0166	0.0205	0.0247	0.0151	0.0292	0.0109	0.0262	0.0149	0.013	0.002	0.0047	0.0126	-0.0064	0.01	0.001	-0.0012	-0.0212	-0.0179	0.0079	0.0146	0.0111	0.008	0.0096	-0.0495	-0.0274	0.004	0.0112	0.0025	0.0294	0.0317	0.0218	0.0294	0.0214	0.0303	0.0255	0.0255	-0.0111	-0.0143	-0.0168	-0.0056	0.0017	0.0042	-0.022	-0.0314	-0.003	0.0064	0.0113	0.0053	0.0201	0.0114	0.0042	0.014	0.0212	0.005	0.0255	0.0014	0.0038	0.0073	-0.0008	-0.0045	0.0099	-0.0112	0.001	0.002	-0.0046	-0.0106	-0.0068	-0.0034	-0.0117	-0.0234	-0.0248	0.0055	0.0099	0.0087	0.0003
19	4320306	4411049	-0.0035	-0.0075	0.0016	-0.0046	0.0125	-0.0334	-0.0325	-0.0201	-0.0196	-0.0195	0.004	0.0043	-0.0113	-0.0035	-0.011	-0.022	-0.0301	-0.0347	-0.0154	0.0108	0.0003	-0.0205	0.035	0.0253	0.023	0.0558	0.0018	-0.0155	-0.0148	0.0207	0.0651	-0.0281	-0.047	-0.0136	-0.0014	0.0018	-0.0322	0.032	0.0176	0.048	0.0354	0.0087	0.0323	0.0535	-0.0173	-0.0127	-0.0119	0.044	0.0119	0.0183	0.0239	0.022	0.0376	0.006	0.0349	0.0463	0.0282	0.0585	0.0168	0.0119	0.0163	0.0319	0.0139	0.0048	0.0187	0.0113	0.0168	0.0277	-0.0153	-0.0041	-0.0147	0.0271	0.0077	0.0174	0.0088	0.015	0.039	0.0331	0.0483	0.0144	0.0024	-0.0019	0.0313	0.005	0.0004	0.0087	0.0046	-0.0151	0.0033	-0.0043	-0.0149	-0.0031	0.0023	-0.0124	-0.0439	-0.019	-0.0232	-0.015	0.0114	0.0153	-0.0285	-0.0435	-0.0325	-0.0292	-0.0187	0.0024	-0.0193	0.0084	-0.0119	-0.0051	-0.0187	-0.0244	-0.0265	-0.0454	-0.023	-0.006	-0.0148	0.0197	0.0224	0.0305	-0.0065	0.0216	0.0058	0.0039	0.0129	0.0115	-0.0035	0.0157	0.0027	-0.0003	0.0209	-0.0299	0.0068	0.0129	0.0112	0.0113	0.0068	0.0134	0.0309	0.0031	0.0099	0.0051	0.0108	0.0053	-0.0184	-0.0163	0.0071	0.0185	0.0221	-0.013	-0.0207	-0.0044	-0.0246	-0.0062	-0.0108	0.0263	0.0087	0.0092	0.0084	-0.0133	0.0147	0.0085	0.0019	-0.0116
19	4411057	4479255	0.0007	-0.0019	0.0099	-0.0029	0.0124	0.019	0.0251	-0.0156	0.0031	0.0006	-0.0112	0.0026	0.0196	-0.0157	-0.0188	-0.0026	0.018	0.0147	-0.0157	-0.0096	-0.0148	-0.0113	0.0092	-0.0095	-0.0106	0.014	0.0045	0.0063	-0.0049	0.0073	0.0561	0.0222	0.0105	-0.0118	-0.0048	-0.0112	-0.015	0.0382	0.0208	0.0272	0.0274	-0.0013	-0.0141	0.0423	-0.0021	-0.0011	0.0008	0.0574	0.0013	-0.0108	0.0405	0.0239	0.0416	-0.0166	0.036	0.0406	0.0221	0.0271	0.0132	0.0119	-0.0026	0.023	0.015	0.0108	0.0069	0.0099	0.0048	0.0097	0.0351	0.013	0.023	0.0269	0.0151	0.0248	0.0112	-0.0001	0.0434	0.0254	0.0419	-0.0008	-0.0053	-0.005	0.0316	-0.0033	-0.0075	0.0009	-0.0019	-0.0209	-0.0446	-0.049	-0.013	-0.0044	-0.0206	-0.0355	-0.0253	-0.028	-0.0305	-0.0151	-0.0095	-0.0133	-0.0355	0.0069	-0.0029	-0.0278	-0.0256	-0.0008	-0.0207	-0.013	-0.0254	-0.0193	-0.0274	-0.0355	-0.0107	-0.0474	-0.0513	-0.0455	-0.0401	-0.0006	0.0083	0.0107	0.0223	0.0244	-0.012	-0.0027	0.0025	-0.0017	-0.0031	-0.0153	-0.0088	0.0164	0.0125	0.0349	0.0158	0.0047	0.0163	0.0195	-0.0035	0.0206	0.0172	0.0062	0.022	0.0224	0.0071	0.0117	0.0093	0.013	0.0148	0.0139	0.01	0.0036	0.0373	0.0211	0.0206	0.0039	-0.0011	0.0372	0.0281	0.0293	0.0181	-0.0024	0.0072	0.0026	0.0027	-0.0058
19	4479273	4552981	-0.0143	-0.006	-0.0077	-0.0136	-0.0189	-0.0037	-0.0267	-0.0261	-0.0416	-0.0133	-0.0068	0.0109	0.0306	-0.006	-0.0127	-0.0068	0.0118	-0.0188	-0.0104	-0.0017	0.0079	0.001	0.0175	0.0302	0.0579	0.1755	0.0008	0.0073	0.0158	0.0371	0.1066	0.0124	-0.0047	-0.0095	0.0036	0.0085	0.013	0.0425	0.0418	0.0452	0.0393	-0.0035	0.017	-0.0143	-0.0204	-0.0359	-0.0176	0.0023	0.0094	-0.0047	0.0717	0.0534	0.0663	-0.0089	0.0598	0.0582	0.0702	0.0586	0.0218	0.0113	0.0347	0.0581	0.0092	0.006	0.0292	0.0077	-0.0001	0.0149	0.0228	0.0106	0.0142	0.0064	0.0078	0.0275	0.0176	0.0035	0.0871	0.0811	0.0796	0.0161	-0.0001	0.0283	0.0786	0.0089	0.0103	0.0225	0.004	0.0173	0.0264	0.0231	0.0037	-0.0022	0.0023	0.0273	-0.0006	-0.0039	-0.0292	0.0024	-0.0085	-0.0118	-0.009	0.0148	-0.0166	-0.0071	-0.0308	0.0108	-0.0054	-0.0033	0.0106	-0.0076	0.0028	0.0222	-0.013	0.0018	0.0253	0.0131	0.0247	0.0132	0.0072	-0.0037	-0.0085	0.0057	-0.0141	0.0076	0.0035	-0.0404	-0.0163	-0.0299	-0.0274	-0.0088	-0.0011	0.0025	0.0178	0.0036	0.0127	0.0004	0.0109	-0.0096	-0.0058	0.0063	-0.0012	-0.0066	0.0047	-0.0027	-0.0223	-0.0423	-0.0017	-0.0124	-0.0098	-0.0334	0.0107	-0.0021	-0.0147	-0.0114	-0.0289	-0.0051	-0.0046	0.0025	0.0076	-0.0038	-0.0064	0.0071	-0.0112	0.0046
19	4552984	4604043	0.0112	-0.0073	-0.0156	0.0033	-0.0034	0.0026	-0.0041	-0.0371	-0.0279	-0.0176	0.0244	0.0215	0.002	-0.0037	0.002	0.013	-0.0087	0.0116	-0.048	0.0305	-0.0141	0.0266	0.0017	-0.0146	-0.0381	0.0662	0.0091	-0.0203	-0.0145	0.0083	0.0485	-0.0012	-0.0003	-0.0405	0.0165	-0.0069	0.015	-0.0025	-0.0127	0.0015	-0.0001	-0.0108	-0.0115	0.0085	-0.0743	-0.0492	-0.0722	-0.0118	-0.0041	0.0214	0.002	-0.0133	0.0041	-0.0015	0.0067	0.0569	0.0281	0.0584	0.0323	0.0089	0.0241	0.0448	0.0429	0.0017	0.009	0.0324	0.0166	0.0184	0.0365	0.0127	0.0211	0.0318	0.0068	0.0175	0.0061	0.0317	0.0619	0.0278	0.0614	0.029	0.0107	0.0354	0.0518	0.0452	0.0095	0.0236	0.0023	0.0215	0.0274	0.0226	0.0157	-0.0059	-0.0099	0.0241	0.0162	0.0337	0.0469	0.0057	0.0125	0.0038	0.0132	0.0043	0.0033	-0.0337	-0.0187	0.0006	-0.0117	0.0265	-0.0016	0.0041	0.0184	0.0297	0.0308	0.0156	0.032	0.0347	0.0355	0.0191	0.0057	0.0147	0.016	0.0135	0.0256	0.0292	0.02	-0.0053	0.0005	-0.003	-0.0075	0.0144	-0.0272	0.006	-0.0029	0.0229	-0.0208	-0.002	-0.0036	-0.0172	-0.0147	-0.0249	-0.0122	-0.0114	-0.0238	-0.0221	-0.0153	0.0105	-0.0181	0.0077	-0.0079	-0.0246	-0.0188	0.0013	-0.0078	-0.0594	-0.0312	-0.03	-0.0057	-0.0146	-0.0032	-0.021	0.0228	-0.024	-0.0002	0.0079
19	4604045	4651243	0.0017	0.0012	0.0099	-0.0176	-0.0009	-0.0107	0.0222	-0.0141	0.0131	0.0206	0.0207	0.0299	-0.0147	-0.0159	0.0036	0.0101	-0.0123	0.0125	-0.0153	0.0198	-0.0163	-0.0001	0.0328	0.026	0.0197	0.1816	0.0233	0.0211	0.0125	0.0261	0.1398	0.0079	0.0229	0.0064	0.0356	0.0033	0.01	0.0209	0.0125	0.0163	0.0139	0.0027	-0.0126	0.0693	0.0071	0.0136	0.0192	0.0269	0.0097	0.0222	0.0073	0.0056	0.0079	0.0048	0.0024	0.0158	0.0011	0.0005	0.0126	-0.0031	-0.0116	0.0107	0.0145	-0.0019	-0.0022	-0.0057	-0.0196	-0.012	0.002	-0.0046	0.0106	-0.0006	-0.009	-0.0119	0.0061	0.0181	0.0013	-0.0063	-0.0086	-0.0026	0.0003	-0.0023	-0.0014	-0.0022	-0.0103	-0.014	0.0055	0.0324	0.0285	0.0171	0.0178	0.0081	0.0117	0.0263	-0.0021	0.0003	-0.0034	-0.0057	-0.0125	-0.0012	-0.0014	0.0025	0.0217	0.0007	0.0124	0.013	0.0203	0.0256	-0.0019	0.0088	0.0089	-0.0048	0.0226	-0.0069	-0.007	-0.0196	-0.0113	-0.0237	-0.0161	-0.024	-0.0043	-0.025	0.0117	-0.0153	-0.0247	0.0155	0.0078	0.0096	0.0127	0.0169	0.0002	0.0046	0.0058	0.0178	0.0145	0.0087	0.0051	0.0396	0.039	0.0464	0.0206	0.0122	0.0189	0.0425	0.0033	0.0191	-0.0036	-0.0089	0.0047	0.0113	0.0045	0.0074	0.0272	0.0028	0.0182	0.0025	0.004	0.0071	0.0157	0.0245	0.0284	0	0.0119	0.0142
19	4651247	4701394	-0.0061	-0.0055	-0.0223	0.006	-0.0129	-0.0219	-0.0238	-0.0023	-0.0047	0.0048	0.0294	-0.0206	-0.0459	-0.0014	0.0113	-0.0094	-0.0155	-0.0007	0.0046	0.0343	0.0046	0.0128	-0.0071	-0.0174	-0.04	0.0292	-0.0151	0	-0.0094	0.019	0.0403	-0.0287	-0.0087	-0.0098	0.0343	-0.0076	0.0053	0.0527	0.0409	0.0448	0.022	0.0115	0.0006	0.0829	0.0257	0.0351	0.0335	0.0645	0.03	0.0454	0.0413	0.0128	0.0303	0.0265	0.016	0.034	0.013	0.0194	0.002	-0.0059	0.0038	0.0131	-0.0041	-0.0114	-0.0179	0.0078	-0.0105	-0.0093	-0.0201	-0.0242	-0.0197	-0.001	-0.0153	-0.0174	0.0111	0.0239	0.0216	-0.0164	0.004	0.0007	0.0045	-0.0047	0.0067	-0.0222	-0.0185	-0.024	0.0089	0.0216	0.0108	0.0042	-0.0038	0.0043	-0.0012	0.0253	0.0243	0.0233	0.0357	0.0101	0.0039	0.0072	0.005	-0.0186	-0.0016	0.0011	0.0197	0.0235	0.0211	0.0378	0.0016	0.0191	0.0117	-0.0126	-0.0225	-0.0382	0.0049	-0.0127	-0.0059	-0.0053	-0.0246	-0.0164	-0.0266	-0.0247	0.0113	-0.0127	-0.0291	0.0128	0.0313	0.0165	0.0067	-0.0048	-0.0133	-0.0204	0.0073	0.0195	0.0266	0.0148	0.0313	0.0368	0.0045	0.0203	0.026	0.0115	0.0136	0.0323	0.0365	0.0477	0.036	0.0103	0.0195	0.0109	0.0071	-0.002	0.0108	0.0289	0.0331	0.0319	0.0076	0.0159	0.0282	0.0298	0.0432	0.0256	0.025	0.0229
19	4701396	4749644	0.0009	0.0089	0.0207	0.0105	0.0247	-0.01	0.0008	0.0038	0.0217	0.0293	0.0172	-0.0262	-0.0355	-0.0113	-0.0016	-0.0001	-0.0104	-0.0177	0.0028	0.0095	-0.0109	-0.0202	-0.0223	0.0056	0.022	0.1201	-0.0117	0.0017	-0.0064	0.0321	0.1099	-0.0197	-0.0228	-0.0072	0.0109	-0.0206	-0.0253	0.0688	0.0861	0.0606	0.049	0.0112	0.019	0.038	0.03	0.0144	0.0313	0.0365	0.0295	0.0197	0.0658	0.0406	0.0412	0.0012	0.0401	0.045	0.0755	0.0357	-0.0034	-0.0116	-0.0193	0.0305	-0.0028	-0.0033	-0.0003	0.0066	-0.0045	0.0046	-0.0141	-0.0149	-0.0199	-0.0067	-0.0001	0.0005	0.0173	0.0065	0.04	0.0282	0.014	-0.0138	-0.0136	-0.0207	0.0201	-0.0032	0.0044	0.0144	-0.0111	0.0187	0.0061	0.0073	0.0045	-0.0037	-0.001	0.0387	0.0359	0.0004	-0.0129	0.0146	-0.0049	0.0048	0.0052	-0.0068	-0.0185	0.0066	-0.0005	0.0173	0.0121	0.0066	-0.007	-0.0131	-0.0207	0.0074	0.0499	0.0185	0.0085	0.0069	0.0174	-0.0303	-0.0148	-0.0092	-0.0304	-0.0143	-0.0123	-0.0324	0.0007	0.0093	0.0541	0.0256	0.0129	0.0111	0.0207	-0.0003	0.0283	0.0185	0	-0.0159	-0.0341	0.0103	-0.0039	-0.0009	0.001	-0.01	-0.0214	0.019	0.0287	-0.0201	0.0115	-0.0104	-0.0126	-0.0124	-0.0096	-0.0184	-0.0334	0.0036	-0.0166	-0.0038	-0.0065	-0.0217	0.0131	-0.0007	0.002	-0.01	-0.0183	-0.037
19	4749646	4805663	0.0003	0.0077	-0.0056	-0.0052	0.0049	0.0032	-0.0188	-0.0017	0.0018	0.0077	0.0119	-0.0048	0.0162	0	0.0112	0.0014	0.0028	-0.0133	-0.002	0.0053	-0.0003	0.0062	0.0083	0.0013	-0.0052	0.0861	0.0073	-0.0048	-0.0134	-0.0037	0.0768	0.0087	-0.0239	0.0042	0.0018	0.0053	-0.0038	0.0295	0.0199	0.0254	0.0266	0.0021	0.0139	0.0655	0.0035	0.0075	0.0096	0.0805	0.0051	0.0071	0.0398	0.0373	0.038	0.0049	0.0466	0.0275	0.0137	0.0176	0.0016	0.004	-0.0017	0.0216	0.002	0.0118	-0.0072	-0.0037	0.0144	0.0034	0.0048	0.0096	-0.0209	0.0073	0.014	0.0068	0.0131	0.0155	0.0385	0.032	0.0312	0.0015	0.0142	-0.0003	0.0424	0.0095	0.0094	0.0072	-0.0092	-0.0089	-0.0147	-0.0237	-0.0065	-0.0025	-0.0173	-0.0111	-0.0137	-0.0126	-0.014	-0.0117	0.0021	-0.0029	-0.0058	-0.0023	-0.0269	-0.0074	-0.0068	0.0017	0.0011	0.0035	-0.0051	0.001	-0.0064	-0.0065	0.0213	-0.0024	-0.0151	-0.0174	0.0054	-0.0082	-0.0138	-0.0034	-0.0254	-0.0012	0.0018	-0.0068	0.0005	-0.0149	-0.0222	-0.0175	-0.0251	0.0003	-0.0071	0.0032	0.0008	0.0026	-0.0091	-0.0063	-0.0097	-0.0002	0.0058	0.0002	-0.0116	0.0011	-0.0201	-0.0186	-0.0069	0.0043	-0.0158	0.0052	-0.005	-0.0114	-0.0062	-0.0011	-0.0285	-0.0115	-0.0087	-0.005	0.0036	-0.0024	0.0042	-0.0005	0.0061	-0.0089	0.0039	-0.0082
19	4805670	4858031	-0.0117	-0.0081	-0.0144	0.0053	-0.0105	-0.0038	-0.0036	-0.0274	-0.0366	-0.0018	0.0265	0.0082	0.0175	-0.0033	0.0005	-0.0146	0.0076	0.0102	-0.0149	0.0333	0.0087	0.001	0.0123	-0.0393	0.0157	0.0137	-0.0203	-0.0077	-0.0036	-0.0038	0.0456	-0.0094	0.0074	-0.0337	0.0274	-0.0088	-0.002	0.0638	0.0223	0.0485	0.0427	-0.0053	-0.0103	-0.0168	-0.0052	-0.0498	-0.0483	-0.0117	0.0053	0.0288	0.0699	0.0372	0.0527	0.003	0.047	0.0675	0.0618	0.0853	0.0234	0.0184	0.0308	0.0697	0.0133	0.0115	0.0188	0.0283	0.0168	0.0201	0.0211	0.0169	0.0293	0.012	0.0146	0.0185	0.0192	0.0434	0.0736	0.0793	0.092	0.0218	0.0197	0.0198	0.0757	0.0026	0.0051	0.0022	0.0048	0.0325	0.0096	0.0631	0.0021	-0.0035	0.0009	0.0358	0.018	0.044	0.0409	0.0208	0.0039	0.0042	0.0356	0.0092	0.0108	-0.0126	-0.0196	0.0072	0.0101	0.0306	0.0103	0.0054	0.0017	0.0018	0.0025	-0.0313	-0.0021	0.0029	0.003	0.0019	-0.0108	-0.0077	-0.0013	-0.0121	0.0231	-0.0099	-0.0232	-0.0009	-0.014	-0.0003	-0.0011	-0.0087	-0.001	-0.0008	0.0027	0.0257	0.0212	0.0133	0.0293	0.0306	0.0121	0.0596	0.0126	0.0069	0.0203	0.0327	0.0159	0.037	0.0302	0.0135	0.0215	0.032	0.0179	0.0109	0.0262	-0.0032	-0.0028	0.0114	0.0113	0.0212	0.0145	0.0228	0.0384	0.0193	0.0143	0.0177
19	4858035	4912892	-0.0079	0.0009	-0.0075	-0.0121	-0.0255	-0.014	-0.0071	0.0045	-0.0036	-0.0177	-0.0035	-0.0449	-0.0212	-0.0251	-0.011	-0.0199	-0.0058	0.0005	0.0125	-0.0043	-0.0148	-0.0102	-0.0249	-0.0207	0.0066	0.1372	0.0056	0.0125	0.023	-0.029	0.1364	-0.0011	0.0195	0.0174	0.0053	-0.0104	0.0074	0.0647	0.0651	0.0751	0.0664	0.0098	-0.0005	0.0661	0.0474	0.0216	0.0588	0.0865	-0.0014	0.0047	0.0461	0.0514	0.0568	-0.0011	0.0522	0.0266	0.0486	0.0281	-0.0039	0.0107	0.003	0.0345	-0.0118	0.0119	-0.0041	-0.0155	0.0011	-0.0216	-0.0178	0.002	-0.0037	-0.0217	0.0098	-0.0152	0.0002	0.0064	0.0082	0.035	0.0104	-0.0262	0.0007	-0.0144	0.0207	-0.0137	0.0106	-0.0132	0.0016	0.0148	0.0257	0.019	0.0109	0.0031	0.0129	0.0126	0.0348	0.0397	0.01	0.0045	-0.0088	-0.0095	0.0367	0.0031	0.0105	0.0218	0.0152	-0.0072	-0.0043	-0.002	-0.0063	-0.0081	-0.0008	0.0119	0.0542	0.0024	0.0056	-0.0028	0.0123	0.0191	0.0142	-0.0025	0.0147	0.0054	0.0062	0.0039	0.0038	0.0211	0.0152	0.0207	0.0154	0.0162	0.0113	0.0102	-0.0004	0.0058	0.0107	-0.0009	0.0171	0.0008	0.0196	0.0235	0.0046	0	0.0143	-0.0018	0.0229	0.013	-0.0011	-0.0116	-0.0086	0.0245	-0.0021	-0.0099	0.0114	0.0163	0.0161	-0.0069	-0.0033	0.0012	-0.0093	-0.0037	-0.0043	-0.0113	-0.0105	0
19	4912894	5002308	-0.0188	0.0066	-0.0174	-0.0081	-0.0008	-0.017	-0.0239	-0.0079	-0.0156	0.011	0.022	-0.0137	-0.0549	-0.0079	-0.0043	-0.0155	0.0026	-0.0049	0.0115	0.0164	0.0107	0.0036	0.0237	0.0216	0.0345	0.0693	-0.0106	-0.0068	-0.0185	0.0079	0.043	-0.0067	-0.0205	0.0018	0.0115	0.0019	-0.011	0.0526	0.0398	0.0509	0.0467	0.0043	0.0049	0.0118	0.0517	0.033	0.0454	-0.0178	0.0196	0.02	0.0321	0.0357	0.0246	-0.0058	0.0289	0.0139	0.0137	0.0173	0.0067	0.0027	0.0128	0.0249	-0.0114	0.0095	-0.0031	-0.0016	0.0139	0.0115	-0.0093	0.0053	-0.0086	0.0041	0.0182	0.0167	0.0235	0.0243	-0.0103	0.0075	-0.0123	0.0003	-0.0009	0.0009	0.005	0.0017	0.0123	0.0054	-0.0132	-0.0006	-0.0046	0.0037	-0.0176	-0.0098	-0.0231	0.0051	-0.0208	-0.0217	-0.0255	-0.0058	-0.0024	-0.0032	-0.0026	-0.0125	-0.0238	-0.0041	-0.0167	0.01	0.0094	0.0094	-0.0034	-0.0172	-0.0139	0.0116	0.0181	0.017	0.0063	-0.0008	0.0162	-0.0119	-0.0288	-0.0129	-0.0333	-0.012	-0.0017	-0.0233	-0.0179	0.0295	0.008	0.0362	0.0241	-0.0117	-0.004	-0.0095	0.0241	0.025	0.0047	-0.0098	0.0067	-0.0148	-0.0126	0.0048	-0.0153	-0.0053	-0.0111	-0.015	-0.0326	-0.0247	-0.0037	0.0015	0.0069	-0.0189	-0.0104	-0.0087	-0.014	-0.0019	-0.0064	0.0026	0.0046	0.0125	0.0129	0.0165	0.0126	-0.0015	-0.0137	-0.0049
19	5002311	5055724	-0.0067	-0.0135	-0.0253	0.0169	0.0038	0.0112	0.0022	-0.0011	0.0076	0.0034	0.0208	0.0005	0.0428	0.0134	0.0038	0.0053	0.0168	0.0258	0.0055	0.0319	0.017	0.0273	-0.0076	-0.0329	-0.0379	0.0249	-0.0274	-0.0186	-0.0329	-0.0225	0.0247	-0.0061	-0.0017	-0.018	0.0179	-0.0052	0.0007	0.0591	0.0375	0.0518	0.04	-0.0163	-0.0262	0.0256	0.0222	0.0255	0.0377	0.0589	-0.0051	0.0179	0.0497	0.0413	0.0493	0	0.0339	0.0394	0.0144	0.0182	0.001	-0.0033	-0.0071	0.023	-0.0055	-0.0164	-0.0317	0.0176	0.0001	-0.0033	0.0123	0.0001	-0.0053	0.0056	-0.0056	-0.0164	-0.0051	0.018	0.031	0.0192	0.0168	0.0126	0.0001	-0.0027	0.0175	0.002	-0.0086	-0.0171	0.0018	0	-0.0163	-0.0289	-0.0126	-0.0129	-0.02	-0.0082	0.0074	0.0161	0.0094	0.0146	0.0058	0.0128	0.0139	0.0066	0.0095	-0.005	0.0148	-0.0005	0.0099	0.0224	0.0071	0.005	0.0114	-0.0018	0.0134	0.0027	-0.0039	-0.0136	-0.0068	-0.0035	-0.0263	-0.0002	-0.0018	-0.0117	0.0231	0.0004	-0.0134	0.0113	-0.0053	0.0025	0.007	-0.0185	-0.0296	-0.0009	-0.0052	0.0179	-0.0012	0.006	0.0117	0.0023	-0.0116	-0.0122	-0.0093	-0.0079	-0.0145	0	0.0094	0.025	0.0178	0.0106	0.0181	0.0216	0.0092	0.0095	0.0141	-0.0022	0.0194	0.0037	0.0055	0.0063	0.0033	0.0139	0.0262	0.0097	0.0092	0.0159
19	5055725	5126175	-0.0028	-0.0051	-0.0151	-0.0228	-0.0241	-0.0188	-0.0089	-0.0267	-0.0297	-0.0163	0.0123	-0.0165	0.0088	-0.0195	-0.011	-0.0068	-0.0156	0.0067	-0.0237	0.0166	-0.0145	0.0081	0.0542	0.0304	0.0266	0.2416	0.0249	0.0188	0.0127	0.0558	0.1211	0.0069	0.0179	-0.0001	0.0311	0.006	0.018	0.0473	0.0197	0.0371	0.0283	0.0041	-0.0064	-0.0443	-0.0263	-0.0192	-0.0426	-0.0253	0.003	0.0203	0.0335	0.007	0.0133	-0.0011	0.0218	0.0652	0.0333	0.0667	0.0214	0.0297	0.024	0.0551	0.0213	0.0273	0.0122	0.0001	0.0103	0.0014	0.0073	0.025	0.0201	0.0166	0.0318	0.0117	0.0239	0.0409	0.0525	0.0217	0.0452	0.0061	0.0213	0.0194	0.0499	-0.0017	0.0258	0.0104	0.0009	0.0019	-0.0158	0.0031	0.0066	-0.005	0.0009	0.0135	-0.0494	-0.0408	-0.0221	-0.018	-0.0225	-0.0113	-0.0409	-0.0103	0.0075	-0.0182	-0.0127	-0.0043	-0.0028	0.013	-0.0096	-0.0089	0.0087	-0.0105	-0.0874	-0.0272	-0.008	-0.0098	0.0065	0.0151	0.0035	-0.0059	0.0096	0.003	0.0172	0.0104	0.0027	0.0183	0.015	0.0288	0.0085	0.0155	-0.0087	0.0003	0.004	0.0213	0.0241	0.0036	0.0139	0.0137	-0.0055	0.0146	0.0293	-0.0013	0.0007	0.0054	-0.0382	-0.0123	0.0022	-0.019	-0.0113	-0.047	0.0092	-0.0054	0.0073	0.0021	-0.0128	0.0246	0.0037	-0.0002	-0.0016	-0.0029	0.0156	0.0081	-0.006	0.0086
19	5126179	5193712	0.0097	0.0053	0.0046	0.0189	0.0026	0.0022	-0.0125	0	-0.008	0.0153	0.0377	-0.0107	0.0057	0.0039	0.0035	-0.0018	-0.0077	-0.0173	-0.0099	0.0336	-0.0054	-0.0058	0.0003	0.0219	0.0071	0.0945	-0.0124	-0.0053	0.0021	-0.0009	0.0829	-0.0182	-0.0154	-0.0205	0.0298	-0.015	-0.0042	0.0165	0.0292	0.0319	0.0184	0.0232	0.017	-0.007	-0.0346	-0.0206	-0.019	0.0082	0.019	0.0523	-0.0083	0.0069	0.0157	0.0198	-0.0024	0.0457	0.0466	0.0475	0	0.0006	0.0073	0.042	0.0096	0.0058	0.0122	0.0187	0.0098	0.0098	0.0023	-0.0174	-0.0046	0.0075	0.0006	0.0007	0.0049	0.0384	0.0208	0.0245	0.0316	0.0036	0.0038	0.0056	0.0212	0.0098	-0.0014	0.0018	0	0.0143	0.0349	0.0136	0.0031	0.0062	0.0142	0.0008	0.0122	0.0108	0.0053	0.0142	0.0107	0.0109	0.0015	-0.005	-0.0053	-0.0073	-0.0007	0.0044	0.0211	0.0378	-0.003	0.0032	0.0049	-0.0038	0.0506	0.0215	0.0057	-0.0097	-0.0136	-0.0163	-0.0132	-0.0141	-0.0291	-0.0252	0.0338	-0.0176	-0.0206	0.0278	0.0243	0.0174	0.0227	0.0058	0.0063	-0.0017	0.0015	0.0349	-0.0105	0.0021	0.0055	0.0193	0.0288	0.0259	-0.0017	0.009	0.0129	0.0172	0.0164	0.0156	0.01	0.0132	0.0095	0.0158	-0.0091	-0.0158	-0.0067	-0.0113	-0.002	-0.0053	0.0028	-0.0018	0.0062	0.0201	0.0397	-0.0067	0.0052	0.0037
19	5193713	5244904	0.0009	-0.0114	0.0064	-0.0082	0.0027	0.0081	0.0002	-0.0034	0.0046	-0.0129	0.0239	0.013	-0.0019	0.0014	-0.004	-0.0024	0.0071	-0.0059	-0.0043	0.0335	0.0005	-0.0077	0.0156	0.0229	0.0125	0.1344	0.0111	0.0005	0.0038	0.0301	0.0799	0.0166	-0.0027	0.0055	0.0338	0.009	-0.0047	0.0482	0.0462	0.0592	0.0405	-0.0161	0.006	-0.0243	-0.0158	-0.005	0.0024	-0.0369	-0.0056	0.0198	0.0425	0.0286	0.0489	-0.0081	0.0376	0.0597	0.0492	0.056	0.003	-0.0078	-0.004	0.0419	0.0042	-0.0196	0.0017	-0.005	-0.0185	-0.0014	0.0118	-0.0038	-0.0044	0.0004	-0.0219	-0.0083	-0.0085	0.0168	0.0531	0.0317	0.0458	0.0042	-0.0111	-0.006	0.0387	-0.0047	-0.0112	-0.0035	0.0113	0.0186	0.0295	0.0099	0.0046	0.0012	0.0114	0.0207	0.002	0.0047	-0.0025	-0.006	0.0006	0.0065	-0.0088	0.0108	0.0035	-0.0004	0.0079	0.0081	-0.0104	0.0343	0.0039	0.0073	0.0008	-0.0033	0.0095	0.0072	0.0019	-0.0032	0.0016	0.0134	0.0202	0.016	0.0149	0.0126	0.0255	0.0111	0.0132	0.0049	0.0187	0.0093	0.002	-0.0006	0.0089	0.0067	0.0015	0.0273	0.0081	0.0039	-0.0003	0.0229	0.0277	0.0141	0.0116	-0.0081	0.007	0.019	0.0054	0.0007	0	-0.0077	0.0027	-0.0104	0.0167	0.009	-0.0001	0.0056	0.0041	0.0078	-0.0102	-0.005	0.0017	-0.0133	0.0276	0.0091	0.0002	-0.0025
19	5244908	5292414	0.0016	-0.0062	0.0095	0.0029	0.0101	0.0023	0.002	-0.0007	-0.0012	0.0064	0.0179	-0.0108	-0.0148	0.0139	0.0006	0.0074	0.0008	-0.0066	-0.0023	0.0228	0.0112	-0.0018	-0.0102	-0.01	-0.0006	0.1264	-0.0016	-0.0104	-0.0014	-0.0005	0.0732	-0.0005	-0.0077	-0.0038	0.0155	0.0099	-0.0029	0.0954	0.0889	0.0985	0.0867	-0.0084	0.007	0.0548	0.0286	0.0179	0.0364	0.0535	-0.0004	0.0159	0.0727	0.0604	0.0784	-0.0017	0.0682	0.0736	0.0752	0.0709	0.0006	0.0046	0.001	0.067	0.0023	-0.001	0.0101	0.0034	0.0074	0.0105	0.003	0.0073	0.0031	0.0049	0.0035	0.0039	0.0055	0.0219	0.0497	0.046	0.0494	0.0132	0.0052	0.0076	0.0476	-0.0164	-0.0126	-0.0156	0.0015	-0.0107	-0.0143	-0.0243	-0.003	-0.0053	0.0081	-0.0153	0.0001	-0.0034	-0.0196	-0.0011	0.005	0.0084	-0.0127	-0.0015	-0.0006	-0.0049	-0.0039	0.0029	0.0043	0.0192	0.009	0.0021	0.0042	-0.0411	-0.109	-0.0823	-0.0476	-0.0615	-0.043	-0.0065	0.0007	0.0016	-0.0051	-0.0049	0.0162	-0.0009	-0.021	0.0275	0.0333	0.0253	0.0217	-0.0123	0.002	-0.0104	0.0011	0.0174	0.0175	0.0175	0.0171	0.0366	0.0404	0.0483	0.0245	0.0149	0.0334	0.0344	0.0407	0.0415	0.0235	0.0232	0.0311	0.0303	0.0198	0.0198	0.019	0.0185	0.0177	0.029	0.0211	0.0273	0.0165	0.0206	0.0332	0.0299	0.018	0.0237
19	5292415	5348536	0.0154	0.0121	0.0102	-0.0005	0.0005	0.0144	0.0117	0.0113	0.0068	0.0041	0.0224	0.0235	-0.0054	0.0029	0.0097	-0.0059	-0.0008	0.0018	-0.005	0.0129	-0.0123	-0.0154	0.0127	0.0141	0.0099	0.0868	0.0189	-0.0049	0.0112	0.0231	0.0518	0.015	0.0112	0.0116	0.0095	0.0032	-0.006	0.039	0.0364	0.0386	0.0287	-0.0058	-0.0017	-0.0041	-0.0444	-0.0362	-0.0449	-0.0309	0.0044	0.0082	0.0646	0.0524	0.0708	-0.0082	0.0567	0.0754	0.0666	0.0751	-0.0102	-0.0101	-0.0062	0.0613	0.0045	0.0014	0.0035	-0.01	0.0052	-0.0053	0.0039	0.0073	0.0053	-0.0021	0.0076	0.0036	0.0104	0.014	0.0991	0.081	0.1048	-0.0073	-0.0012	-0.0112	0.0871	-0.0168	-0.0032	-0.0066	-0.018	0.0121	0.0089	0.0067	0.0084	-0.0074	0	0.0055	-0.0009	-0.0049	-0.0032	-0.01	-0.0021	-0.0105	-0.0161	0.006	0.0018	0.0023	-0.0037	0.0042	-0.004	0.008	-0.0056	-0.0087	-0.0153	-0.0229	-0.0633	-0.0512	-0.0199	-0.0254	-0.0205	-0.0045	0.0045	-0.0038	0.0062	0.0046	0.0039	-0.0092	-0.0051	-0.0326	-0.0199	-0.041	-0.0336	0.0129	0.016	0.0119	0.0114	0.015	0.0088	-0.0068	0.0011	0.0382	0.0314	0.0359	0.0291	0.0061	0.0133	0.029	0.0223	0.0225	0.0092	0.0102	0.0019	0.005	0.0232	0.0109	0.0129	0.0203	0.0079	0.0226	0.0142	0.0143	0.0133	0.005	0.0169	0.0113	0.0023	-0.0043
19	5348543	5393436	-0.0406	-0.0195	-0.0305	-0.0235	-0.028	-0.0233	-0.0246	-0.0224	-0.0062	-0.0155	0.0253	0.0157	0.0146	-0.0127	0.0096	-0.003	0.0133	0.0031	0.0153	0.0409	0.0251	0.0247	-0.02	-0.0181	-0.0166	0.1073	-0.0178	-0.0025	-0.0013	-0.0215	0.0398	-0.0007	0.0021	0.0008	0.0391	0.0112	0.024	0.0474	0.0475	0.0474	0.0265	-0.0134	-0.0034	-0.003	-0.0001	-0.0022	0.0111	-0.0051	0.012	0.0299	0.0361	0.036	0.0372	0.014	0.0206	0.0474	0.0492	0.0385	0.0201	0.0075	0.0056	0.0307	-0.0163	-0.0105	-0.0233	-0.0008	-0.0079	-0.0211	-0.0017	0.0028	-0.0196	-0.0085	-0.0095	-0.0234	0.0142	0.0324	0.0359	0.0376	0.0269	0.0105	0.0166	0.0035	0.025	-0.015	-0.0104	-0.0242	0.0154	-0.0129	-0.0172	-0.0306	-0.0101	-0.0018	-0.0015	-0.0164	0.0074	0.0017	-0.0108	0.0078	0.0007	-0.0001	0.0057	0.0058	0.002	0.0076	0.021	0.0214	0.0072	0.0396	0.0177	0.0249	0.0239	-0.0035	-0.024	0.0061	0.0112	-0.0035	0.0009	0.0146	-0.0089	-0.0076	-0.0055	-0.0082	0.0176	0.0132	-0.011	0.0177	0.0172	0.0171	0.009	-0.0277	-0.0274	-0.0121	0	0.0176	0.0348	0.0178	0.0294	-0.0085	-0.031	-0.0259	0.001	0.0014	0.0051	-0.0174	0.0112	-0.0071	0.0177	0.0037	0.0058	0.0047	0.0142	0.0136	0.007	0.0163	0.0261	0.0117	0.0034	0.0071	0.0234	0.0114	0.0417	0.0259	0.0274	0.0289
19	5393437	5442718	-0.0048	-0.0024	-0.0039	-0.0167	-0.0076	-0.0116	-0.012	0.0003	-0.01	0.0076	0.0141	0.0201	0.013	0.0059	-0.0011	-0.0131	-0.0071	-0.0083	0.0048	0.0161	0.0099	-0.0083	0.0144	0.0082	0.0171	0.181	0.0143	0.0005	0.0046	0.0196	0.1094	0.0041	-0.0046	0.0166	0.0164	0.0215	-0.0045	0.0394	0.0328	0.0336	0.0266	0.0005	0.0091	-0.0311	0.0006	-0.0058	-0.001	-0.0389	0.0007	0.0164	0.0414	0.0302	0.041	0.0017	0.0348	0.0381	0.0375	0.0338	-0.0003	0.0015	0.0096	0.0215	-0.0049	-0.0008	0.0064	-0.0164	-0.0012	0.0023	-0.0122	-0.0012	-0.0026	-0.006	-0.0007	0.0035	-0.0003	0.0154	0.0397	0.0346	0.0406	0.005	0.0005	-0.0022	0.0294	-0.0072	0.0003	0.0017	0.0022	0.0079	-0.0017	0.0001	0.001	-0.0001	0.0037	0.0015	-0.0067	-0.0093	-0.0161	-0.0129	-0.0006	-0.0011	-0.0174	-0.0064	-0.0056	0.0056	-0.0033	0.0003	0.0131	0.016	0.0107	0.0012	-0.0055	-0.0031	-0.0176	-0.0202	-0.0038	0.0027	0	-0.0082	-0.0121	-0.0149	-0.0184	-0.0152	0.0158	-0.0187	-0.0139	-0.0025	0.0027	-0.0088	-0.0093	-0.0106	0.0088	-0.017	-0.0007	0.0149	0.0079	0.0012	0.0079	0.0117	0.0031	-0.0034	0.0043	-0.0013	0.0053	0.0014	-0.0032	-0.0188	-0.0097	-0.0017	0.0004	-0.017	-0.0039	-0.0015	-0.0043	0.0083	-0.002	0.0036	-0.0013	0.0018	-0.0005	0.0141	0.0151	0.0132	0.0002	-0.0041
19	5442723	5512071	0.0163	0.0051	0.016	0.0117	0.0058	0.0078	0.0021	-0.0283	-0.0147	0.0093	-0.02	0.0233	-0.0271	-0.0053	-0.0218	-0.0127	-0.0077	-0.0133	-0.0443	-0.0247	-0.0204	-0.0265	0.0052	0.0211	-0.0004	0.1843	0.0042	-0.0083	0.0117	-0.0135	0.0902	-0.0042	-0.004	-0.0405	-0.0308	-0.017	-0.0174	0.0275	0.0362	0.0515	0.0306	0.0035	0.0136	0.0106	-0.0527	-0.0298	-0.0371	-0.0349	0.0171	-0.0213	0.0009	0.0264	0.0183	-0.0209	0.0091	0.074	0.0629	0.0839	0.026	0.0159	0.0134	0.0623	0.0421	0.0209	0.0286	0.0359	0.0256	0.0179	0.0338	0.0173	0.0154	0.0351	0.0191	0.0153	0.0307	-0.0053	0.0475	0.0525	0.0503	0.0212	-0.0033	0.0023	0.0402	0.0348	0.0124	0.0151	-0.0018	0.0073	0.0325	0.0113	0.0119	0.004	0.0194	0.0123	0.0015	0.0083	0.0095	0.0064	0.0108	0.006	0.0217	0.0016	0.0013	-0.0344	-0.015	0.0167	0.0087	-0.0217	-0.011	-0.0213	-0.0119	-0.0139	-0.0323	-0.0074	-0.0016	-0.0097	-0.0081	-0.0099	0.0033	-0.0045	-0.0083	-0.0103	-0.0408	-0.0195	-0.0065	0.0307	0.0119	0.0397	0.0247	0.021	0.0273	0.0126	0.0338	-0.0021	-0.0122	0.0023	-0.0035	0.0237	0.0341	0.0228	0.0044	0.009	0.0154	0.0217	0.0152	0.0192	0	0.0153	0.0029	0.0298	-0.0042	0.0037	-0.0014	-0.0406	-0.0178	-0.0081	0.0057	-0.0041	0.0201	0.0065	-0.018	-0.0168	-0.0171	-0.0146
19	5512072	5581952	0.0026	-0.0112	-0.0184	-0.0026	-0.0188	0.0054	-0.0383	-0.0133	-0.0318	-0.0162	0.0042	-0.0205	-0.0317	-0.0102	-0.0233	-0.0164	0.003	-0.0219	-0.0157	0.0135	-0.0115	0.0011	0.0323	0.0151	0.0386	0.1479	0.0062	0.0122	0.0027	0.0252	0.0829	0.0079	-0.0198	-0.0102	0.0224	-0.0067	0.003	0.0692	0.0486	0.062	0.0599	0.0081	0.0233	0.045	0.0232	0.0049	0.0096	0.0407	0.0027	0.0205	0.0537	0.0405	0.0481	-0.0038	0.0416	0.0539	0.0459	0.0567	0.0109	0.0243	0.0256	0.0562	0.0154	0.017	0.0127	0.0093	0.0062	0.0096	0.0182	0.0088	-0.0108	0.0141	0.0137	0.0129	0.0098	0.0282	0.0368	0.0372	0.0417	0.0022	0.0041	0.0122	0.0373	0.0101	0.0083	0.0065	0.0126	0.0116	0.0004	0.0184	0.002	0.0043	0.0001	0.0096	-0.0189	-0.0131	-0.0185	-0.004	-0.0074	-0.0023	-0.0143	0.0045	-0.0219	-0.014	-0.0128	-0.001	-0.0025	0.0166	-0.01	-0.008	0.0012	0.0045	-0.0118	-0.0065	-0.0087	-0.0111	-0.0037	0.0154	0.003	0.001	-0.0168	0.003	0.0178	0.0035	-0.0012	0.0219	0.0119	0.0199	0.0228	0.0131	-0.0013	0.015	0.0061	0.0243	0.0008	0.016	0.0193	0.0061	0.0113	0.0325	0.0043	0.0089	0.0063	0.0141	-0.0238	-0.0067	-0.0019	-0.0033	0.0031	-0.0104	0.0063	-0.0007	-0.0173	-0.012	-0.0078	0.0025	0.0049	0.0067	0.002	0.0012	0.0198	-0.0083	-0.0046	0.0055
19	5581966	5653603	0.0034	0.0061	0.0032	0.006	-0.0025	0.0034	-0.009	-0.0081	-0.0193	0.0064	0.0039	0.0437	0.042	0.0145	0.0092	0.0228	0	-0.012	-0.0115	-0.0012	0.01	0.0178	-0.01	0.002	-0.0073	0.074	-0.0034	-0.0031	0.007	-0.0129	0.0738	-0.0029	-0.0062	-0.0146	-0.0034	0.0073	0.0231	0.0422	0.0478	0.054	0.0442	0.009	0.0118	0.0293	0.0232	0.0279	0.0328	0.0249	0.0135	0.0066	0.0839	0.0885	0.1014	0.0113	0.0735	0.0237	0.025	0.0281	0.0072	0.0069	0.017	0.0304	0.0111	0.0134	0.0213	0.0132	0.0152	0.0146	0.0114	0.0043	0.0095	0.013	0.0109	0.0218	0.0168	0.0101	0.0656	0.066	0.0762	0.0202	0.0152	0.0372	0.0597	0.0236	0.0177	0.0279	-0.0029	-0.0054	0.0052	-0.0033	-0.0014	0.0036	0.0009	-0.0086	0.0044	0.0027	0.0037	0.0019	0.0063	-0.0057	0.0042	-0.0012	-0.0113	-0.0128	-0.0215	0.0086	0.0045	0.0014	0.0089	0.0057	0.0185	0.0219	0.0342	-0.0014	0.0206	0.0126	0.0127	-0.0068	-0.0046	-0.0091	-0.0152	-0.0055	-0.0079	0.0111	0.0047	-0.0518	-0.0503	-0.0615	-0.0357	-0.0113	-0.0203	-0.0112	0.0038	-0.0039	-0.0185	-0.0122	-0.0137	-0.0332	-0.0215	-0.0201	-0.0199	-0.0084	-0.0143	-0.0247	-0.0198	-0.0104	-0.0146	-0.0047	-0.0192	-0.0098	-0.0161	-0.016	-0.0234	-0.0284	-0.0342	-0.0202	-0.0129	-0.0168	0.0008	-0.0047	-0.0071	-0.0049	-0.0036	0.0073
19	5653612	5751549	-0.0244	-0.0126	-0.0081	-0.0241	-0.0047	-0.0188	0.0047	-0.0128	-0.0033	0.0162	0.0146	-0.0006	0.0119	-0.017	-0.0111	-0.0025	0.0052	0.0125	0.0125	0.0249	0.0076	0.0053	-0.0063	-0.008	-0.0021	0.118	0.0013	0.0094	-0.0037	-0.0087	0.0845	0.0063	0.0095	0.0137	0.0317	0.0087	0.0024	0.0161	0.0144	0.0149	0.0187	-0.0017	-0.0128	0.0201	-0.0243	-0.0271	-0.0226	0.0318	0.0123	0.0238	0.0158	0.0156	0.0178	0.0002	0.0139	0.0372	0.038	0.0344	0.0113	0.0137	0.0029	0.0315	-0.0122	0.0019	-0.0049	-0.0125	-0.0058	-0.0017	-0.0068	0.0035	0.0077	-0.0198	-0.0098	-0.0183	0.0151	0.0267	0.038	0.0404	0.0384	-0.0041	0.0037	0.0007	0.0271	-0.0055	0.0002	-0.0014	0.0222	0.0255	0.0259	0.0244	0.0085	0.0136	0.0156	0.0229	0.0279	0.0294	0.0227	0.0065	0.0038	0.0175	0.0276	0.0121	0.0248	0.0196	0.018	0.0226	0.0317	0.0344	0.0142	0.0128	0.0173	0.0084	0.0031	-0.0019	0.0008	0.0063	-0.0004	-0.0174	-0.0258	-0.0217	-0.0142	-0.0385	0.0107	-0.0197	-0.0211	0.001	-0.0008	-0.0025	0.0059	-0.0081	-0.0057	-0.0027	0.0121	0.0235	0.0166	0.0131	0.0043	0.016	0.0248	0.0171	-0.0074	0.002	-0.0041	0.0232	0.0196	0.0164	-0.0079	-0.0069	-0.0003	0.0278	-0.0008	0.0032	0.0091	0.0062	0.0016	-0.017	-0.0124	-0.0214	0.015	0.0197	0.0265	0.0018	0.0034	0.0021
19	5751550	5836332	-0.0049	0.0047	0.0069	-0.0108	-0.0057	0.0131	0.0101	-0.0124	0.0029	0.0194	-0.0102	0.0079	-0.0034	0.0024	0.0018	0.0054	0.0184	0.0024	-0.006	-0.0148	0.0069	-0.0023	0.0031	0.0167	0.0283	0.2034	0.0069	-0.0025	0.0152	0.003	0.1199	0.0246	0.0162	0.0011	-0.0168	0.0126	0.0101	-0.0013	0.0075	0.0015	0.003	0.0029	-0.0022	0.0484	-0.0074	-0.014	-0.0129	0.0403	0.0116	-0.012	-0.0007	0.0086	0.0058	-0.0002	0.0025	0.0043	0.0185	0.011	0.0097	0.0076	-0.0022	0.0163	0.0049	0.0124	0.0046	-0.0009	0.0146	-0.0079	0.024	0.0103	0.0076	0.0108	0.0184	0.0188	0.0196	-0.0028	0.0051	0.0198	0.0157	0.012	0.0094	0.0023	0.0161	0.0061	0.0162	0.0107	-0.0091	-0.0127	-0.0116	-0.0087	-0.0064	-0.0058	-0.0165	-0.0177	-0.0149	-0.0276	-0.0368	-0.0131	-0.003	-0.0309	-0.0194	0.013	-0.0113	-0.0121	-0.0213	0.005	0.0035	-0.0194	0.002	-0.0078	-0.0147	-0.0068	-0.0214	-0.0145	-0.011	-0.0231	-0.0121	-0.0202	-0.0147	-0.026	-0.0142	-0.0041	-0.0251	-0.0167	-0.0072	-0.0007	-0.0008	-0.0051	0.0007	-0.007	0.0023	0.0108	0.0117	-0.0117	0.0029	-0.0098	-0.0139	-0.0044	0.0023	0.0212	-0.0025	-0.0066	-0.01	-0.0029	-0.0072	-0.0098	-0.0093	-0.0037	-0.0248	-0.0057	0.0163	-0.0089	-0.0059	-0.0083	-0.0151	0.0044	-0.0009	0.0073	0.0044	0.0075	-0.0202	0.005	-0.0084	-0.0098
19	5836334	6144104	0.0035	0.0159	0.023	-0.0055	0.0114	-0.026	-0.002	-0.0477	-0.0258	0.0342	0.0207	-0.0165	-0.017	-0.0248	-0.014	-0.0057	-0.0292	-0.0248	-0.0507	0.0067	-0.024	-0.026	-0.0021	0.0173	0.0248	0.1258	0.0107	0.0108	0.0133	0.012	0.0707	-0.02	-0.0137	-0.0399	0.0152	-0.0155	-0.0157	0.0431	0.0538	0.0513	0.0413	0.0208	0.0243	-0.007	-0.0123	-0.0137	-0.0254	-0.0041	0.0287	0.0256	0.0238	0.025	0.0163	-0.0069	0.0133	0.0508	0.0628	0.0659	0.0371	0.012	0.0199	0.0519	0.0432	0.0283	0.0439	0.0327	0.0182	0.0313	0.0169	0.0081	0.0227	0.0297	0.0148	0.0254	0.0349	0.0322	0.0317	0.034	0.0314	0.0173	0	0.0157	0.0241	0.0298	0.0248	0.0275	-0.001	0.0192	0.026	0.0433	0.0203	0.0172	0.0266	0.0347	0.0192	0.007	0.0146	0.0084	0.0057	0.0116	0.0199	-0.0125	-0.0035	-0.0314	-0.0269	0.0234	0.0328	0.0198	-0.0084	-0.0131	-0.0061	0.0159	0.0263	0.0254	0.0171	0.0224	0.0157	-0.0354	-0.0176	-0.0264	-0.0407	-0.041	-0.005	-0.0402	-0.0271	0.0253	0.0368	0.046	0.0345	0.0257	0.0278	-0.0036	0.035	0.0322	0.0066	-0.0135	-0.0084	0.0008	0.0061	0.0162	0.013	0.0017	0.0171	0.0167	0.0026	-0.0089	0.0017	-0.0089	0.003	0.0037	-0.0186	-0.0198	-0.0112	-0.0384	-0.0359	-0.0085	-0.0174	-0.0111	0.0122	0.0265	0.008	-0.014	-0.0257	-0.0132
19	6144105	6250323	0.0019	0.0026	0.001	-0.0027	-0.0006	-0.026	-0.0327	-0.0365	-0.0392	-0.0059	-0.0121	0.0006	0.001	0.0024	-0.0141	0.0021	-0.028	-0.0337	-0.0385	-0.0145	0	0.0007	0.0022	0.0014	0.0106	0.1177	0.0056	0.0118	0.0019	0.0103	0.0769	-0.0232	-0.0322	-0.0331	-0.0053	0.0046	0.0023	0.0344	0.0341	0.0464	0.036	0.0307	0.0314	-0.0122	-0.017	-0.0255	-0.0178	-0.0111	0.0012	0.0139	0.0422	0.0354	0.0508	0.0162	0.0428	0.0459	0.0514	0.0579	0.0321	0.0363	0.0345	0.0474	0.0326	0.0377	0.0341	0.0283	0.0279	0.0328	0.0086	0.0087	0.0036	0.0347	0.034	0.0352	0.0076	0.0205	0.0531	0.0519	0.0617	0.0328	0.0233	0.0349	0.0536	0.024	0.0289	0.0251	0.0034	0.0055	0.016	0.0166	0.0007	0.0071	0.0021	0.0093	0.003	0.0138	0.0051	-0.0049	-0.0048	0.0001	-0.0014	-0.0273	-0.0319	-0.0377	-0.0382	-0.0213	-0.0054	-0.0091	0.0006	-0.0088	0.0024	-0.0073	-0.0054	-0.0056	-0.006	-0.0106	-0.0031	0.0062	0.0069	0.0055	-0.0225	0.0058	0.0128	0.0075	0.0009	-0.0129	-0.0039	-0.0099	-0.011	0	-0.0007	-0.0281	-0.0135	-0.0011	0.0046	0.0041	0.0058	0.0135	0.0225	0.0281	0.0079	0.0078	0.0083	0.0127	0.0105	0.016	0.0021	-0.0041	0.0061	0.0018	-0.0211	-0.0255	-0.0264	-0.0309	-0.0321	0.0086	0.0009	0.0075	-0.0206	-0.001	-0.0085	0.0064	-0.0081	0.0074
19	6250326	6333847	-0.0049	-0.01	0.0117	-0.0081	0.0064	-0.0357	-0.0149	-0.0398	-0.0199	-0.0049	0.057	0.0004	-0.0027	0.002	-0.0025	-0.0044	-0.0298	-0.0268	-0.0338	0.0652	0.0065	-0.0154	0.0027	-0.0005	0.0073	0.1232	0.0041	0.0003	0.0059	0.0147	0.0818	-0.0262	-0.0216	-0.0299	0.0653	0.0099	-0.0102	0.0383	0.0345	0.0498	0.0399	0.0103	0.0254	-0.0068	0.001	-0.0062	0.0003	-0.0093	0.0065	0.0724	0.0421	0.0288	0.0406	0.0185	0.0341	0.0375	0.039	0.0496	0.0364	0.0231	0.0185	0.0374	0.0304	0.0125	0.0294	0.0262	0.0121	0.0239	0.0027	0.0027	0.0048	0.0264	0.0047	0.0191	0.0084	0.074	0.0413	0.0333	0.0404	0.0376	0.0208	0.0147	0.0315	0.0225	0.0135	0.021	0.0186	0.0103	0.0197	0.0223	0.0073	0.0096	0.0138	0.0256	0.0068	0.0184	0.0131	0.0028	0.0089	0.0074	0.0092	-0.0235	-0.0146	-0.0272	-0.0196	0.0047	-0.0049	0.0713	0.0124	0.0162	-0.0036	0.0102	0.0152	0.0071	0.0079	0.0121	0.0113	0.0054	0.016	0.0111	-0.0079	0.0057	0.0667	0.002	0.0094	-0.0059	0.0071	0.0123	0.0071	-0.0064	0.0153	-0.0373	-0.0088	0.0587	0.0103	0.0077	-0.0055	-0.0016	0.0105	0.0079	0.0064	-0.0028	0.0074	0.0123	-0.0041	0.0001	0.002	-0.0029	0.0013	-0.0029	-0.0243	-0.0132	-0.0202	-0.028	-0.0254	-0.001	-0.0139	-0.0072	-0.0042	-0.0094	0.0632	0.0117	0.0055	-0.0091
19	6333849	6415895	0.0384	-0.0017	0.0138	0.0256	0.0068	0.0298	0.0143	0.0196	-0.0067	0.0112	0.0239	-0.0868	-0.045	-0.0254	-0.0083	0	-0.01	-0.0002	-0.0219	0.0256	-0.0583	-0.0132	-0.0621	-0.006	0.0243	-0.0453	0.0124	0.0084	0.0077	-0.0415	0.0628	0.0009	0.0063	-0.0103	0.0324	-0.0492	-0.0074	-0.0294	0.0144	-0.0157	-0.0168	-0.022	0.0002	-0.0677	0.0112	-0.0131	-0.0207	-0.0239	0.0032	0.0058	-0.0353	-0.006	-0.0365	-0.0262	-0.033	-0.0374	0.0251	0.0022	-0.0185	0.0072	0.0062	-0.0289	0.0205	0.0055	0.0204	0.0087	-0.0017	0.0123	0.0111	0.0289	0.0216	0.0152	0.0057	0.0185	0.0248	0.0303	-0.0433	0.0048	-0.0198	-0.0382	0.0002	0.0059	-0.0445	0.0253	0.0108	0.0268	0.0016	-0.019	-0.0019	0.0323	0.0065	-0.0001	0.0028	-0.0026	0.0344	0.0033	0.0074	-0.0052	-0.0077	-0.0041	0.0319	-0.0043	0.0022	-0.0156	-0.0192	0.0206	0.0026	0.0254	-0.0532	-0.0051	-0.011	-0.004	0.0492	-0.039	0.0018	0.0375	-0.0034	-0.0138	-0.001	-0.0062	-0.0011	-0.0033	0.0022	-0.0131	0.0082	0.0112	0.026	0.0317	0.0225	0.0592	0.0137	0.0499	0.0238	0.0301	-0.0475	-0.005	-0.0249	-0.0147	-0.0042	-0.0133	-0.01	-0.0079	-0.0135	0.0014	0.0374	-0.0297	-0.0195	-0.0143	-0.0176	0.0346	-0.0186	0.0151	-0.0114	-0.0313	-0.0344	-0.0181	-0.0084	-0.0182	0.0154	-0.0077	0.0195	-0.0664	-0.0114	-0.0238
19	6415897	6482610	0.0531	0.0424	-0.012	0.0421	-0.0104	0.0633	-0.0295	0.0068	-0.0229	-0.0102	0.0306	0.0227	-0.0115	-0.0013	0.0063	0.0248	0.0124	-0.0189	-0.0529	-0.012	-0.0532	0.0306	-0.0235	-0.0011	0.0527	0.119	0.0086	0.026	-0.0004	-0.0279	0.1339	0.0196	-0.0191	-0.0444	0.0097	-0.0467	0.0306	0.0052	0.0195	0.0071	0.002	0.0186	0.019	0.1841	-0.0324	-0.0636	-0.0384	0.1433	0	0.0066	0.0036	0.0218	0.0109	-0.0179	0.0124	0.0382	0.0846	0.0466	-0.0062	-0.0001	0.0204	0.0296	0.0471	0.0419	0.0064	0.0359	0.0183	0.0059	0.0578	0.0229	-0.012	0.0404	0.0469	-0.0076	0.0197	0.0303	0.034	0.0827	0.0472	-0.007	0.0053	0.0389	0.0391	0.0328	0.0345	0.0036	-0.0467	0.0048	0.0062	0.0111	0.0109	-0.0033	0.0177	-0.0025	0.0234	0.0061	-0.0343	0.0019	-0.0258	0.015	0.0215	0.0213	-0.0053	-0.0429	0.0081	-0.0179	0.0103	-0.0146	-0.0448	-0.0397	0.0442	-0.0212	0.0602	0.002	-0.0155	-0.0133	-0.0108	0.0118	0.0009	0.001	-0.0166	-0.0124	0.0067	0.0278	-0.0012	0.002	-0.0046	-0.0066	-0.0145	0.0542	-0.0316	0.0652	0.0154	0.0258	-0.0433	-0.0394	0.0147	0.03	0.0246	0.0279	0.0138	0.005	0.0032	0.01	0.0427	-0.022	0.004	-0.0189	0.0029	0.0315	0.0232	-0.0145	-0.0164	-0.0405	-0.0046	0.0028	0.0089	-0.0166	-0.0124	0.0012	-0.0081	-0.0426	-0.033	0.0327
19	6482616	6565991	0.0097	0.0038	0.0183	-0.0183	-0.0048	0.0146	0.0067	-0.0218	-0.0303	0.0054	-0.0191	0.0124	-0.0191	-0.0063	-0.0168	0.0137	0.0058	-0.0092	-0.0315	-0.0227	-0.0151	-0.0045	0.059	0.0362	0.055	0.1342	0.0314	0.0249	0.0262	0.0595	0.0825	0.0308	0.0107	-0.0012	-0.0024	0.0118	0.0169	0.0569	0.0372	0.0338	0.0377	-0.0038	0.0102	0.0376	0.024	0.0164	0.0271	0.0061	-0.0123	-0.0261	0.0533	0.0342	0.0394	-0.0232	0.0441	0.0396	0.0251	0.0143	0.0189	0.0164	0.0255	0.0288	0.0294	0.0206	0.0447	0.0011	-0.0015	0.0212	0.0343	0.0238	0.0329	0.0291	0.0232	0.0522	0.0071	-0.0037	0.0344	0.021	0.0183	0.0133	0.0008	0.0391	0.0346	0.0291	0.0289	0.0462	-0.005	-0.0023	-0.0307	-0.0429	0.0018	-0.0018	-0.0054	-0.0142	-0.0593	-0.0639	-0.092	-0.029	-0.026	-0.0304	-0.071	0.0073	-0.0134	-0.0304	-0.0548	-0.0104	-0.0112	-0.0242	-0.0138	-0.0211	-0.0089	-0.0182	0.0189	0.0361	-0.0289	-0.0476	-0.0166	-0.006	0.0095	-0.0105	0.0002	0.0139	-0.012	0.005	0.0147	0.0071	0.0054	-0.0034	-0.0048	0.0158	0.0048	0.0204	0.0065	-0.0045	-0.0119	-0.0143	-0.0237	0.0191	0.0029	0.0152	-0.0037	-0.0134	-0.0093	0.0055	-0.0402	-0.0398	-0.0346	-0.0376	-0.0345	-0.0537	0.0029	-0.0068	-0.016	-0.0347	-0.0568	-0.0057	-0.0119	-0.0041	-0.0182	-0.0136	-0.0334	-0.0181	-0.0306	-0.0118
19	6565992	6667690	-0.0069	0.0226	0.0093	-0.0088	0.0086	0.0066	0.0285	-0.0115	-0.0239	0.0011	0.014	0.0042	0.0463	-0.0044	0.0098	0.0019	0.0134	0.0191	-0.0039	-0.0075	0.0028	-0.0075	-0.0023	-0.0118	-0.0132	0.141	0.0024	0.0042	0.0004	0.0005	0.0777	0.0155	0.0196	-0.0017	-0.0038	0.005	-0.0071	0.0307	0.0223	0.0521	0.0229	-0.0014	-0.019	-0.0221	-0.0643	-0.0621	-0.063	0.0137	-0.0077	-0.0089	0.026	0.0148	0.049	-0.0148	0.0317	0.0851	0.0754	0.1047	0.0101	0.0097	0.0204	0.0689	0.0035	0.0313	0.0289	0.0015	0.0273	0.028	0.0168	0.0334	0.0489	0.0126	0.0284	0.0274	0.0211	0.0232	0.0848	0.0721	0.1065	0.0065	0.0194	0.0235	0.0813	0.0019	0.0223	0.0149	-0.0178	-0.0083	0.0132	0.0058	-0.0102	0.0052	0.0049	-0.0097	-0.0053	0.0232	0.0176	-0.0117	0.0008	0.004	-0.0093	0.005	0.023	-0.0131	-0.0287	-0.0026	-0.003	-0.0032	-0.0059	-0.0089	-0.0036	-0.0303	-0.0102	0.0107	-0.0067	-0.0123	-0.0163	-0.0012	0.0069	0.0063	0.0245	0.0037	-0.0002	0.0003	-0.0044	0.0063	0.0085	0.0061	-0.0077	-0.0028	0.0074	0.0107	0.0048	0.0052	0.0081	-0.0146	0.0039	0.0257	0.0207	0.0197	0.0018	0.0088	0.0164	0.0086	0.0255	0.03	-0.0007	0.0041	0.0145	0.0073	0.0149	0.009	0.032	-0.0023	-0.0186	0.0135	0.0039	0.0134	0	0.0043	-0.0002	0.0044	-0.0057	0.0059
19	6668029	6790166	0.0205	0.0075	0.0216	0.0192	0.0223	0.0237	0.0319	0.0196	-0.0072	0.0411	-0.0061	0.0103	0.0288	0.038	0.035	0.028	0.0026	0.0098	-0.0035	-0.0133	0.0164	0.0059	0.0281	0.0136	0.0248	0.1162	0.0006	0.0005	-0.0023	0.0146	0.1074	0.0031	0.0077	-0.0028	-0.0128	0.0169	0.004	0.0303	0.0171	0.0199	0.0163	-0.0195	-0.0094	0.0192	0.0061	-0.001	-0.0139	0.0338	0.0055	-0.032	0.0305	0.0276	0.0272	0.007	0.0175	0.0254	0.0182	0.0317	-0.0176	0.0061	0.0064	0.0251	0.0031	0.0134	0.0276	0.0024	0.0126	0.0282	0.0058	0.0343	0.0386	0.0021	0.0118	0.0336	0.0326	-0.0005	0.0259	0.0286	0.0386	0.0195	0.0397	0.0328	0.026	0.0099	0.0121	0.033	-0.0054	0.0071	-0.0086	0.0151	0.0012	0.0025	-0.0054	-0.0012	-0.0202	-0.0203	-0.0099	0.0005	0.0018	-0.0027	-0.0148	0.0037	0.0054	-0.0023	-0.0365	0.0232	0.0217	-0.0113	0.0175	0.0285	0.0017	0.0106	0.0429	0.0105	0.0101	0.0124	0.0039	-0.0482	-0.0292	-0.0266	-0.0215	-0.0267	-0.0386	-0.0233	-0.0177	-0.0018	-0.0125	-0.0095	-0.002	-0.017	-0.0061	-0.0148	-0.0004	-0.0387	-0.029	-0.0075	-0.0323	-0.0057	-0.0212	0	-0.0099	0	-0.0131	-0.006	-0.0315	-0.0233	-0.0097	-0.0005	-0.0096	-0.0191	-0.0058	0.0202	-0.0008	-0.0126	-0.0433	-0.012	-0.0027	-0.0084	0.0216	0.0172	-0.0133	0.0086	0.0263	-0.0042
19	6790176	6869405	0.013	-0.001	0.0122	0.0026	0.0036	-0.0147	0.0067	-0.0201	-0.026	-0.022	-0.0123	-0.0193	0.0143	-0.0117	-0.0113	-0.0135	-0.027	-0.006	-0.0337	-0.0114	-0.0227	-0.0232	0.0127	0.0206	0.0159	0.0776	0.0126	0.0089	0.0105	0.0251	0.0781	-0.0165	0.0024	-0.0221	-0.0045	-0.0124	-0.0147	0.0159	0.0207	0.0145	0.0152	0.0072	0.0058	-0.1145	-0.0735	-0.062	-0.0809	-0.0843	-0.0075	-0.0048	-0.0179	-0.0206	-0.0418	-0.0018	-0.0221	0.0787	0.0737	0.0825	0.0176	0.0139	0.0222	0.0827	0.0293	0.0124	0.0328	0.0184	0.005	0.0234	0.0038	0.0056	0.028	0.0251	0.0051	0.0271	-0.0028	0.0004	0.0467	0.0346	0.0287	0.0076	0.0039	0.0109	0.0467	0.0161	0.0044	0.0239	0.0089	0.0188	0.0151	0.0148	0.0076	0.0094	0.0106	0.0384	0.0056	-0.0047	-0.0007	-0.0045	0.0005	0.0001	0.0121	-0.0205	0.0025	-0.0266	-0.029	-0.007	-0.025	-0.0041	-0.0162	-0.001	-0.0145	0.0053	0.0543	0.0218	0.0009	-0.018	0.0148	0.0239	0.0343	0.0256	0.0291	0.0293	0.0036	0.0138	0.0262	0.0394	0.0474	0.0675	0.0429	0.0227	0.0233	-0.004	-0.0061	-0.0031	-0.0007	0.009	-0.0051	0.0135	0.0147	0.0367	0.0154	0.0097	0.0091	0.0226	0.0003	0.0175	0.0023	0.0006	-0.0015	-0.0027	-0.0145	0.0007	0.0011	-0.0198	-0.0304	0.0084	0	-0.002	-0.007	-0.026	-0.0041	-0.0104	-0.001	-0.0161
19	6869409	6948657	-0.0116	-0.0138	-0.0167	-0.0022	0.0018	0.0037	-0.005	-0.0199	-0.0272	0.0005	-0.0081	0.0026	-0.0267	-0.0089	-0.0233	-0.0142	0.0156	0.0126	-0.0059	0.0048	0.004	0.0049	-0.0077	-0.0179	-0.0307	0.0348	-0.0113	-0.0227	-0.0233	-0.0179	0.042	0.0059	-0.0068	-0.0162	-0.0131	-0.0048	-0.0124	-0.0218	-0.0265	-0.0254	-0.0272	-0.0173	-0.0121	0.0419	-0.0304	-0.0201	-0.0273	0.0198	0.0093	-0.0112	-0.0474	-0.0425	-0.0458	-0.023	-0.0387	0.0028	-0.0105	-0.004	0.0173	0.018	0.0231	-0.0039	0.0054	0.0038	0.0059	0.014	0.0222	0.0231	0.0223	0.0227	0.0196	0.0309	0.0235	0.0267	0.0271	0.0083	-0.0237	-0.027	-0.0252	0.0096	-0.0022	0.011	-0.0157	-0.0004	0.0068	0.0061	-0.0048	-0.012	-0.0166	-0.0253	-0.03	-0.0225	-0.0251	-0.0196	-0.0036	0.0017	0.0058	-0.0172	0.0006	-0.001	-0.0011	-0.0095	-0.0077	-0.0324	-0.0281	0.008	-0.0017	-0.0127	-0.0188	-0.0237	-0.0133	-0.0334	-0.0849	-0.0958	-0.0293	-0.0402	-0.0256	-0.0006	-0.0158	0.0011	-0.0051	0.002	-0.0212	-0.0105	-0.0137	0.0348	0.0216	0.0287	0.015	-0.0042	-0.0051	0.0116	0.0291	0.0104	0.0165	0.0098	0.0149	0.0247	0.0163	0.0203	0.007	-0.0042	-0.0011	0.0087	0.0294	0.045	0.017	0.0171	0.0201	0.0242	0.0217	0.014	0.0116	0.0005	-0.0075	0.0404	0.0193	0.0263	0.0207	0.0132	0.0015	0.0094	-0.0091	0.004
19	6948660	7020705	0.0095	0.0069	0.0011	0.0116	0.0001	0.0053	-0.0003	0.0058	-0.0013	0.0033	0.0324	-0.0111	-0.0015	-0.0099	-0.0016	-0.0138	-0.0042	-0.0014	-0.0046	0.0264	-0.0176	-0.0128	-0.0048	0.0123	0.0164	0.0541	-0.0024	0.0042	0.0013	-0.0099	0.0528	-0.006	-0.0004	-0.0067	0.0294	-0.0195	-0.012	-0.0042	0.0077	0.0119	0.0098	0.0071	0.0014	0.013	0.0241	0.0237	-0.0229	0.023	0.001	0.0326	-0.0224	-0.0074	-0.0073	-0.0012	-0.0024	-0.023	-0.0106	0.0298	-0.005	0.001	0.0011	0.0208	0.0042	0.008	0.0024	0.0062	0.0046	0.0014	0	0.0009	0.001	0.0125	0.0058	0.0089	0.0017	0.0333	-0.0418	-0.0262	0.0101	-0.0136	-0.0004	-0.0107	0.0085	-0.0091	-0.0039	-0.009	-0.0044	-0.0166	0.0023	0.0569	-0.0092	0.0026	-0.0073	-0.0172	-0.0123	-0.0086	0.0424	-0.007	-0.0012	-0.0084	-0.0085	-0.0121	-0.0076	-0.0131	-0.0093	-0.003	-0.0026	0.0285	-0.0255	-0.0058	-0.019	-0.0255	-0.0062	-0.0227	-0.0276	-0.0269	-0.022	-0.0034	-0.0026	-0.0035	-0.0038	0.003	0.0316	-0.0137	-0.0122	0.0219	0.0182	0.0236	0.0142	0.0182	0.0134	0.0141	0.0021	0.0337	0.005	0.0052	0.011	0.0136	0.0356	0.0902	0.0171	0.014	0.0151	0.0088	0.0179	0.0746	0.0192	0.0101	0.0138	0.0176	0.0105	0.0052	0.0113	0.0113	0.0113	0.0285	0.0122	0.0246	0.0054	0.0126	0.0371	-0.0036	0.0039	-0.0007
19	7020708	7142317	-0.0045	0.0184	-0.0506	-0.0043	-0.0583	0.0277	-0.0383	-0.0339	-0.1095	-0.0498	0.0121	-0.0245	0.0064	0.0084	0.0016	0.0006	0.0325	0.0107	-0.0276	-0.008	0.0108	0.0469	-0.0003	-0.0083	-0.0185	0.0053	-0.0003	0.0012	0.0104	-0.0159	-0.0765	0.0323	0.0175	-0.0281	-0.007	0.0106	0.0542	-0.0033	-0.0089	0.0306	0.0265	-0.0134	-0.0109	0.0485	-0.0032	0.0009	0.0959	0.073	-0.0217	-0.0224	-0.0162	-0.0105	0.0084	-0.0285	0.02	-0.0008	-0.0098	-0.043	0.0284	0.0122	0.0853	-0.0557	0.0234	0.0306	0.0334	0.0241	0.0301	0.027	0.0552	0.0433	0.0433	0.024	0.0323	0.0393	0.0165	0.0242	-0.0144	-0.0116	-0.0608	0.0339	0.0131	0.0809	-0.0578	0.0193	0.0136	0.0161	-0.0158	-0.0415	-0.0056	-0.1142	0.0039	0.0034	0.003	-0.0338	-0.0411	0.0013	-0.0985	0.0043	0.0023	-0.0055	-0.0204	0.036	0.0132	-0.025	-0.0419	-0.0073	-0.0063	-0.0049	0.0143	-0.0137	0.0508	0.0097	-0.1174	-0.0536	0.0071	0.0451	0.0221	0.0547	0.0092	0.003	0.0192	0.0081	0.0041	0.0519	-0.006	0.019	0.0032	0.0304	0.0068	-0.0114	-0.0508	0.0206	0.0051	0.0106	0.009	-0.0014	0.0701	-0.0486	-0.0125	-0.152	0.0047	0.0187	0.0197	-0.0548	-0.0503	-0.1449	0.0052	0.0184	0.0125	-0.0435	0.037	0.0304	0.0278	-0.0244	-0.0222	0.0013	0.0182	0.0218	0.005	0.0058	0.0102	0.0154	0	0.0663
19	7142318	7199382	-0.0151	0.0081	0.0097	-0.021	-0.0074	-0.0084	0.0318	-0.0331	0.0091	-0.0924	-0.0039	-0.0395	-0.0668	-0.026	-0.0118	-0.0333	0.0067	0.0205	-0.0148	-0.0122	-0.0089	-0.0404	0.0376	0.0279	0.0182	0.1888	0.0085	0.0116	0.0228	0.025	0.1363	0.0134	0.0371	-0.0073	-0.0021	-0.0017	-0.0222	0.0088	0.0002	0.0158	-0.0023	0.0072	-0.0215	-0.0197	-0.0569	-0.0391	-0.0717	-0.0447	-0.0253	-0.0048	-0.024	-0.0177	-0.0191	-0.0125	-0.0322	0.0501	0.0294	0.0658	0.0292	0.0094	-0.0076	0.0394	0.0138	0.0172	0.002	0.0066	0.0073	-0.0144	0.0234	0.0114	0.0268	0.0235	0.0183	0.0134	-0.0166	0.0059	0.0213	0.014	0.0363	0.0056	-0.0015	-0.04	0.0129	0.0189	0.0116	0.0136	-0.0081	-0.0099	-0.0028	0.0048	-0.0108	-0.0004	-0.0142	-0.0112	-0.0423	-0.0275	-0.012	-0.0177	-0.0111	-0.0326	-0.0315	-0.0019	0.0103	-0.024	-0.0139	-0.0316	-0.1082	-0.0126	-0.018	-0.0197	-0.0521	-0.0209	0.0126	-0.008	-0.0028	-0.0055	-0.0251	0.0972	0.1089	0.0899	0.1236	0.1262	0.0252	0.0783	0.1068	0.0306	0.0165	0.0331	0.0275	0.0087	0.0387	0.0156	-0.0156	0.0072	0.007	-0.0035	-0.0227	0.0145	0.0005	0.0116	-0.0096	0.0054	-0.0194	0.0185	-0.0213	-0.0065	-0.0165	-0.0059	-0.0369	-0.0064	-0.0008	-0.0028	0.0067	-0.0229	-0.018	0.0015	0.0063	-0.0058	-0.0278	-0.1112	-0.0077	-0.0167	-0.0148	-0.0552
19	7199384	7262915	0.0022	-0.0028	-0.0096	-0.0169	-0.0254	-0.009	-0.0215	-0.0427	-0.0466	-0.0297	-0.0121	0.0025	-0.0142	0.0049	0.0026	-0.0164	-0.0111	-0.0107	-0.044	-0.0092	0.002	-0.0039	0.0094	-0.0063	-0.0112	0.1587	0.024	0.0003	0.022	0.0387	0.102	0.009	0.0061	-0.0228	-0.0089	0.0207	0.0117	0.0412	0.0301	0.0381	0.0351	0.0105	0.0099	-0.0187	-0.0023	0.0004	0.0022	-0.0306	0.0061	0.0016	0.0551	0.0222	0.0554	0.0158	0.0599	0.0423	0.0291	0.0354	0.0381	0.0178	0.0397	0.0333	0.0387	0.0144	0.0285	0.02	0.0142	0.0129	0.0308	0.0042	0.0208	0.0355	0.0275	0.0294	0.0093	0.0056	0.0556	0.0214	0.0522	0.0406	0.0195	0.0245	0.0573	0.0267	0.0232	0.0148	-0.0093	0.0161	0.0093	0.005	0.0061	-0.0138	0.0016	0.0129	0.0071	0.0141	0.014	-0.0158	-0.0136	-0.0174	-0.0214	-0.0057	-0.0093	-0.0383	-0.0324	-0.0131	-0.0213	-0.0214	0.0071	-0.0068	-0.0026	0.0096	0.0089	0.0169	0.005	0.0049	0.0225	0.0343	0.0253	0.011	0.0175	0.0259	-0.0056	0.0216	0.013	-0.0206	0.008	-0.0253	-0.0325	-0.002	0.004	-0.0136	-0.0073	-0.0145	0.0079	-0.0079	0.0224	0.0059	0.0039	-0.0003	0.012	-0.0122	0.0158	-0.0111	-0.0026	0.0092	-0.0105	-0.0121	-0.0044	-0.0445	-0.0007	-0.022	0.0023	-0.033	-0.0196	0.0066	0.0018	0.0173	-0.0118	-0.0127	-0.0199	0.012	-0.0054	0.0084
19	7262916	7347607	-0.016	-0.0107	0.0011	-0.0353	0.0001	-0.0309	-0.0211	-0.0269	-0.0565	-0.0069	-0.0505	-0.0211	0.0216	-0.0079	0.0086	0.0139	-0.0136	-0.0215	-0.0068	-0.0399	0.0083	0.0088	0.009	-0.0146	0.001	0.0229	0.0256	0.016	0.0012	0.0328	-0.0353	0.0082	-0.0208	0.0168	-0.0256	0.027	0.0096	0.0439	0.0245	-0.014	-0.0114	-0.0047	0.0199	0.1016	0.0063	-0.0059	-0.0695	0.1206	0.0016	-0.0446	0.039	0.0027	0.0097	0.0122	0.0024	0.0414	0.0319	0.0492	0.0231	0.0127	0.0464	0.0488	0.0061	0.0018	0.0453	-0.0143	-0.0113	0.0418	-0.0074	0.0068	0.0261	-0.0034	0.0018	0.0788	0.0074	-0.0372	0.0373	0.0081	0.0688	0.0149	0.0195	0.0537	0.0592	-0.0137	-0.0013	0.0363	0.0102	0.0462	-0.0199	0.0617	0.0103	0.0001	-0.0338	0.0179	0.0352	-0.006	0.0557	-0.0124	-0.0141	-0.032	-0.0112	-0.0041	-0.0528	0.0034	-0.0809	0.0058	-0.0313	-0.0403	0.0164	0.0166	-0.0166	-0.0195	-0.0477	0.0017	-0.0218	-0.0356	-0.0244	0.0073	0.0085	0.007	-0.0106	0.0379	-0.0465	0.0157	0.0057	0.0009	0.0294	-0.0361	-0.0186	-0.0091	-0.0101	-0.0235	-0.0101	-0.0588	0.0355	0.0132	0.0012	0.0667	0.0036	0.0992	0.0239	0.0036	0.0027	0.0435	0.0558	0.0929	0.0008	-0.0109	0.0015	0.013	0.0089	0.0083	-0.0193	0.0167	-0.0462	0.0165	0.004	0.047	0.0086	-0.0058	-0.0367	0.0275	0.0194	0.0107
19	7347654	7453114	0.0172	0.011	-0.0033	0.015	0.0033	0.0162	0.004	0.0096	-0.0107	0.0012	0.0109	-0.0183	0.0124	-0.003	-0.0171	-0.0205	-0.002	0.007	-0.0093	0	-0.0177	-0.0121	0.0069	-0.0058	-0.0058	0.1071	0.0024	-0.0011	-0.0083	-0.0017	0.0937	0	0.0004	-0.0072	-0.001	-0.0159	-0.0178	0.0169	0.0065	0.0097	0.0174	0.0078	-0.0069	-0.0172	-0.0153	-0.0157	-0.0339	0.0068	0.0049	0.0078	0.0089	0.006	0.0032	-0.0171	0.0063	0.029	0.0189	0.0359	-0.0081	-0.0018	0.0085	0.0324	0.0086	0.009	0.0057	0.0066	0.0098	0.0121	0.007	0.0012	0.0135	0.0014	0.0093	-0.0078	0.0059	0.009	0.0209	0.0183	0.0288	-0.0104	-0.0161	-0.0074	0.0213	0.0029	0.0109	-0.001	-0.0102	0.0078	-0.0019	0.0165	0.0088	0.0001	0.0166	0.0054	0.0008	0.0038	0.0206	0.0061	0.0012	0.0233	0.0067	0.0054	0.0203	-0.0014	0.0079	-0.0015	0.0135	0.0001	-0.0111	-0.0237	-0.0007	0.0069	0.0388	0.0079	-0.0054	0.0012	-0.0001	-0.0012	-0.0043	0.0016	0.0019	-0.0171	0.0019	-0.0145	-0.009	0.0104	0.0003	0.0088	0.0137	0.0198	0.0139	0.0189	0.0197	0.0256	-0.0109	-0.0134	0.0093	-0.0005	0.005	0.0153	0.0065	-0.004	0.0092	0.0056	-0.0071	0.0194	0.0039	-0.0027	0.0164	0.0068	0.0034	-0.0113	0.0141	-0.0036	0.0013	-0.0027	-0.0045	-0.0088	-0.0043	0.009	-0.0033	-0.0129	-0.0269	-0.006
19	7453117	7553651	0.0307	0.0237	0.0416	0.0237	0.0337	0.0357	0.0523	0.0005	0.0014	0.0197	0.0042	0.0998	-0.0009	0.0193	0.0084	0.0249	0.0043	0.0093	-0.0361	-0.0188	-0.0134	-0.0199	0.0056	0.015	0.0164	0.1281	0.0088	0.0156	0.0104	0.0104	0.0747	0.0118	0.018	-0.0272	-0.0061	-0.0059	-0.0113	-0.032	-0.0257	-0.0335	-0.0267	-0.0071	-0.0089	0.0001	-0.0424	-0.0409	-0.0389	-0.1182	-0.002	-0.0258	-0.0352	-0.0318	-0.0383	-0.0247	-0.022	0.0008	0.006	-0.004	-0.0004	0.007	-0.0011	0.0018	0.0301	0.0307	0.0405	0.023	0.0177	0.0324	0.0364	0.0398	0.0531	0.0304	0.0241	0.0343	0.0306	0.0109	0.0012	0.0032	-0.0051	0.0178	0.0152	0.0224	0.0085	0.0118	0.0197	0.0289	-0.0161	0.0079	0.0097	0.0025	0.0017	0.0095	0.011	0.0101	0.0019	-0.0056	-0.0141	-0.0073	-0.0063	0.0002	-0.0007	0.0057	0.0182	-0.0345	-0.0393	0.0109	-0.0079	-0.0113	-0.0121	-0.0085	-0.0111	0.0022	-0.0433	-0.0366	0.0024	-0.0055	0.0121	-0.0207	0.0156	0.0084	0.0242	0.0087	-0.0231	-0.0011	0.008	-0.0004	0.0031	0.001	-0.0068	0.0129	0.019	0.0184	0.0181	-0.0033	-0.0139	-0.0149	-0.0346	0.0051	0.0066	0.0093	0.021	0.0107	0.0095	-0.0046	-0.0006	-0.0071	0.0117	-0.0049	-0.001	-0.0145	0.0222	0.0166	0.0172	-0.0159	-0.0405	0.0215	0.0015	-0.0014	0.0118	-0.0086	-0.0102	0.0042	-0.0073	-0.0122
19	7553652	7657991	-0.0212	-0.0124	-0.0273	-0.0263	-0.0249	-0.0037	-0.0256	-0.0189	-0.0185	-0.0355	-0.0213	-0.0299	-0.0205	-0.0362	-0.0142	-0.022	0.0168	0.0014	0.0039	-0.0099	-0.0128	0.0061	0.0413	0.0316	0.0291	0.0668	0.007	-0.0008	-0.0015	0.0307	0.0459	0.0223	0.0002	0.0104	-0.0106	-0.0068	0.0048	0.0896	0.0763	0.0648	0.0558	0.0024	-0.0014	0.0248	0.0575	0.0615	0.0389	0.0369	-0.0164	-0.0076	0.047	0.0452	0.0239	0.0012	0.0184	0.0425	0.0259	0.0337	0.0158	0.0076	0.0153	0.0187	-0.0036	-0.004	-0.0099	-0.0092	-0.0032	-0.0084	0.0136	-0.0065	-0.0087	-0.0104	-0.0051	-0.0251	-0.0215	-0.0136	-0.0022	-0.0076	-0.0086	-0.0161	-0.0051	-0.0035	-0.0203	-0.008	-0.0057	-0.0084	0.0124	0.0425	0.0076	0.0374	0.0075	0.0011	0.017	0.038	0.0005	-0.0233	0.0078	0.0004	0.0018	0.0178	0.0069	0.0231	0.0153	0.0108	0.0262	-0.0175	-0.0021	-0.009	-0.0065	-0.0003	0.0193	-0.0135	0.0163	0.016	-0.0182	-0.0031	-0.0186	0.0359	0.0145	0.0154	0.0164	0.0024	0.0099	0.0194	0.0138	0.0504	0.0374	0.0479	0.0422	0.0131	-0.0063	0.0302	-0.017	-0.0087	0.0242	0.0135	0.0242	0.0581	0.0284	0.042	0.0064	0.0025	-0.0006	0.0596	0.0152	0.0115	-0.0007	0.0033	0.0009	0.0273	0.022	-0.0002	0.0009	0.0097	0.0104	-0.0013	0.0016	-0.0195	-0.0164	-0.0139	-0.0079	-0.0073	0.0009	0.0055
19	7657993	7750382	0.0363	-0.0038	-0.0419	-0.0054	-0.0792	-0.0405	-0.0464	-0.0228	-0.055	-0.043	-0.0063	-0.0039	0.0293	0.0157	-0.002	-0.0169	-0.0719	-0.0054	-0.0621	-0.0026	-0.0182	0.0224	0.0289	0.0373	0.034	0.1316	0.0499	0.01	0.0466	0.0581	0.1708	-0.0331	0.028	-0.0154	0.0053	0.0189	0.0541	0.0176	0.0267	0.0557	0.0357	0.0166	0.0059	-0.0384	-0.0182	-0.0031	-0.0022	-0.0011	0.0279	0.0133	0.0449	0.0256	0.0792	0.0176	0.0416	0.0311	0.0286	0.0565	0.0191	0.018	0.0444	0.0551	0.0543	0.0139	0.0024	0.0135	0.0056	-0.0342	-0.0216	-0.0026	-0.0034	0.0715	0.0191	-0.0267	0.026	0.0108	0.0578	0.028	0.0802	0.0326	0.0151	0.0255	0.0602	0.0219	-0.0017	-0.0138	-0.0003	0.0368	0.0663	0.0718	-0.0132	-0.0045	0.0305	0.0373	0.0111	0.0317	0.0416	-0.0563	-0.0133	-0.0104	-0.014	-0.0805	0.0188	-0.0738	0.0277	0.0114	0.0128	-0.0064	-0.0286	-0.0021	0.0459	0.0006	0.0803	0.009	0.0069	-0.0146	-0.0132	0.0471	0.0113	-0.023	0.005	-0.0162	-0.0192	0.0301	-0.0056	-0.0349	-0.0018	-0.0357	-0.0101	0.0205	-0.0255	-0.0557	0.0132	-0.0044	-0.0059	0.0191	0.0574	0.0383	0.0621	0.0979	0.0339	0.0183	0.0223	0.0559	0.0105	0.0604	-0.0124	0.0083	-0.02	0.0009	-0.0432	-0.0005	0.0114	-0.0276	0.0181	0.049	0.0234	-0.0106	0.0282	0.0056	0.0127	0.0086	0.0162	0.0382
19	7750383	7842206	-0.0076	0.0036	-0.0039	-0.003	0.0097	-0.0307	-0.0243	-0.0358	-0.0252	-0.0011	-0.0201	0.0168	-0.0516	-0.017	-0.0146	-0.0178	-0.0227	-0.0202	-0.0265	-0.0237	-0.008	-0.0119	-0.0061	-0.0114	-0.0207	-0.1258	-0.005	-0.0027	-0.0172	-0.0124	-0.0184	-0.0271	-0.0346	-0.0318	-0.0259	-0.0123	-0.0262	0.0846	0.0731	0.1246	0.1028	0.0072	0.0197	0.0771	0.0596	0.0569	0.1119	0.0098	-0.0042	-0.0164	0.0627	0.0577	0.0798	-0.0095	0.0701	0.0426	0.0303	0.0477	0.0308	0.0087	0.0213	0.0544	0.0234	0.0122	0.0175	0.0256	0.0137	0.0291	0.0005	0.0052	-0.0033	0.0051	0.013	0.0226	-0.0001	-0.0119	0.0183	0.0136	-0.0002	0.0148	-0.0048	0.0052	0.0198	0.0202	0.016	0.0185	-0.0036	-0.0114	0.022	-0.0137	0.0209	0	-0.0034	0.0098	-0.0052	0.0299	0.0049	0.024	0.0025	0.012	0.0197	-0.0041	-0.0229	-0.0053	-0.0239	-0.0104	-0.0005	-0.0235	0.0103	-0.0167	-0.0148	0.0155	0.0729	0.0059	0.0099	-0.0065	0.0183	0.0012	-0.0021	0.0097	-0.0206	0.0006	-0.0118	-0.0125	0.0009	0.0268	0.018	0.0549	0.0381	0.0082	0.0123	-0.0149	0.004	-0.0073	0.0084	-0.0089	0.0003	-0.0305	0.0116	-0.0068	0.001	-0.0059	-0.0042	-0.011	-0.021	0.0115	0.0053	-0.003	0.0114	0.0012	-0.0218	-0.0125	-0.0235	-0.0257	-0.0243	-0.0234	-0.0065	-0.0007	-0.0149	-0.0009	-0.0286	-0.0072	-0.0222	-0.0155
19	7842207	7955652	0.0271	0.0051	0.0029	0.033	0.011	-0.0055	-0.0165	0.0112	-0.0328	-0.0147	-0.0237	-0.0456	-0.0185	-0.0123	-0.0086	-0.0107	-0.0336	-0.0191	-0.0191	-0.0285	-0.0353	-0.011	-0.037	-0.0174	-0.038	0.1157	-0.0092	-0.004	-0.0115	-0.0218	0.0775	-0.0415	-0.0284	-0.0276	-0.0317	-0.0423	-0.0193	0.0362	0.0499	0.0488	0.0556	0.0131	0.0177	0.0654	0.0101	0.0211	0.0095	0.0914	-0.0195	-0.0156	-0.0029	0.0024	-0.0018	0.0007	0.0028	0.0287	0.0335	0.0419	-0.0093	0.0233	0.0265	0.0455	0.0171	0.0287	0.0302	0.0233	0.0308	0.0369	-0.0158	0.0166	0.0132	0.0209	0.0343	0.0385	-0.0061	-0.0005	-0.0114	-0.0154	-0.0098	-0.02	0.0163	0.0184	-0.0084	0.0226	0.0334	0.0353	-0.0096	-0.0197	-0.0068	-0.0061	-0.0042	-0.0062	-0.0097	-0.0071	0.0149	0.0092	0.0265	0.0045	-0.002	0.0016	0.0128	-0.0372	-0.0268	-0.0228	-0.0424	-0.0356	-0.0233	-0.0333	-0.0386	-0.0168	-0.0179	0.0274	0.0061	0.0097	0.0136	0.0219	0.0173	0.0147	0.0185	0.0247	0.0028	0.0256	0.0064	0.0077	0.0238	0.048	0.0581	0.0625	0.064	0.0367	0.0115	0.0058	-0.02	-0.0163	-0.0328	-0.0113	-0.0104	-0.0511	-0.0226	-0.0319	-0.0092	-0.0083	-0.0109	-0.0266	-0.0121	0.0049	0	-0.004	0.0006	-0.0043	-0.0416	-0.021	-0.0278	-0.0274	-0.0437	-0.0052	-0.0022	-0.0012	-0.0371	-0.0241	-0.0349	-0.0425	-0.0185	-0.0188
19	7955653	8082372	0.0043	0.005	0.0184	-0.0082	0.0051	-0.0144	-0.0229	-0.0219	-0.0368	0.0239	-0.0257	-0.0052	0.0456	0.0006	0.0024	0.0008	-0.02	-0.0458	-0.0259	-0.0305	-0.0033	-0.016	0.0164	0.1021	0.0235	0.1635	0.0147	0.007	0.0156	0.0257	0.0564	-0.0057	-0.0292	-0.0124	-0.0245	0.0082	-0.004	-0.0751	-0.0195	-0.0567	-0.0622	0.0262	0.0428	0.0113	-0.1371	-0.0711	-0.1161	0.0546	0.0244	-0.0065	-0.0694	-0.025	-0.0578	0.0212	-0.0537	0.0412	0.042	0.0408	0.0194	0.0212	0.0321	0.0221	0.0244	0.0268	0.0519	0.0114	0.0201	0.0373	0.0068	0.0018	0.0129	0.0183	0.0214	0.0496	0.0258	-0.0049	0.0427	0.035	0.0359	0.0198	0.0235	0.0328	0.0277	0.0068	0.023	0.0372	0.0014	0.0102	0.0497	0.0062	0.0088	0.0073	0.0074	0.0166	-0.006	-0.0489	-0.016	-0.0059	0.0002	-0.0079	-0.009	-0.0116	-0.038	-0.0182	-0.0491	0.0087	0.0142	-0.0243	0.0034	0.0036	-0.0105	-0.0268	-0.0267	0.029	-0.0103	-0.0156	-0.0147	-0.0253	-0.0108	-0.0213	-0.0475	-0.0171	-0.0345	-0.0239	-0.0188	-0.0023	0.0076	0.0049	-0.0066	0.0037	0.0178	-0.015	0.0054	-0.0281	0.0121	-0.0025	-0.0066	0.0399	0.0606	0.0235	0.0204	0.0026	0.0137	0.0327	0.0213	-0.0003	0.005	-0.0042	-0.0022	0.006	-0.001	-0.0245	-0.0322	-0.0078	-0.0434	0.0127	-0.005	0.0071	0.0052	0.0182	-0.0283	0.0123	-0.0002	-0.0057
19	8082373	8211732	0.0091	0.009	0.0351	0.0017	0.0304	-0.0039	0.0096	-0.0462	-0.0218	0.0138	0	-0.0323	0.0053	0.0121	0.0049	0.0222	-0.014	-0.028	-0.0533	-0.0089	0.0023	-0.0144	-0.0217	0.0966	-0.0052	0.103	0.0087	0.0027	0.0046	-0.0195	0.0621	-0.0058	-0.0226	-0.0457	-0.0066	0.0097	-0.0108	-0.1486	-0.0502	-0.0935	-0.0891	0.0204	0.0282	-0.0073	-0.2684	-0.1657	-0.2216	0.0312	0.0175	0.0098	-0.13	-0.0374	-0.1009	0.0143	-0.0884	0.0934	0.102	0.1031	0.0423	0.0251	0.0194	0.0663	0.0486	0.0323	0.0509	0.0405	0.0293	0.0458	0.0364	0.0143	0.0272	0.0461	0.0356	0.0566	0.0287	0.0239	0.1062	0.1133	0.0903	0.0532	0.0293	0.0395	0.0636	0.0351	0.0355	0.0435	-0.0101	0.0119	0.0915	0.0101	0.0071	-0.001	-0.0002	0.0403	0.0294	-0.0001	0.0135	-0.0013	-0.0035	-0.0043	0.053	-0.0071	-0.0269	-0.0467	-0.0576	0.0015	-0.012	-0.0098	0.0083	-0.0053	-0.0142	0.0017	0.0324	0.0261	0.0315	0.0111	0.0088	-0.0159	0.0135	0.01	-0.0074	0.015	-0.0116	0.0016	0.0125	-0.0148	-0.0126	0.0129	0.0024	-0.0023	0.0144	-0.0148	0.0058	-0.0045	-0.0006	-0.0179	-0.0374	0.01	0.0531	-0.004	0.01	-0.01	-0.0022	0.03	0.0282	0.001	0.0012	-0.0119	-0.0061	0.0443	-0.0048	-0.0291	-0.0292	-0.0445	-0.0597	0.0031	-0.01	-0.0023	-0.0046	-0.0131	-0.0175	0.0107	-0.0129	-0.0158
19	8211735	8350556	0.0183	0.0064	0.0211	0.0071	0.0168	0.0155	-0.0017	-0.0275	-0.012	-0.0081	-0.0044	-0.0113	0.0152	0.0029	-0.0045	0.0017	-0.0033	-0.0235	-0.0481	-0.0102	-0.0146	-0.0182	0.0065	0.0303	0.0423	0.1535	0.0123	-0.0025	0.0037	0.0114	0.1354	0.0079	-0.02	-0.0353	-0.0123	-0.0045	-0.0152	0.0217	0.035	0.0267	0.0296	0.0062	0.0221	0.0383	-0.0049	-0.0092	0.0055	0.0658	-0.0203	-0.0045	0.0004	0.0122	0.0153	-0.0042	0.0106	0.0258	0.043	0.0236	0.0216	0.0092	0.0094	0.0249	0.0412	0.0161	0.0308	0.0286	0.0174	0.0256	0.0404	0.0103	0.0089	0.0394	0.0165	0.0313	-0.0111	0.0045	0.0043	0.0202	0.0118	0.0252	0.0053	0.0113	0.0054	0.0315	0.0111	0.0195	-0.0054	0.0265	0.0358	0.0305	0.0061	0.0007	0.0026	0.0146	0.0174	0.0038	-0.0115	-0.0058	0.003	-0.001	0.0025	0.0021	-0.0208	-0.0418	-0.0333	-0.0253	-0.0243	-0.0097	-0.0097	-0.0097	-0.0161	0.0136	0.0717	0.0289	0.0032	0.0076	0.0016	0.0072	0.025	0.0213	0.0067	0.0253	0.0159	0.0087	0.0161	0.0246	0.0266	0.0143	0.0219	0.0153	0.0191	0.0125	-0.0162	-0.0004	-0.0123	-0.0025	-0.0116	0.0108	0.0339	0.0224	0.006	0.0044	0.0103	0.0133	0.0032	-0.0198	-0.0062	0.0064	0.0055	0.0009	0.0018	-0.0026	-0.0146	-0.0423	-0.0264	-0.0005	0.0039	0.0084	-0.0225	-0.019	-0.0068	-0.01	-0.0067	-0.0104
19	8350557	8433297	0.012	0.004	0.0111	0.006	0.0057	-0.0021	-0.0074	-0.0101	-0.0267	0.0226	0.0122	-0.0013	-0.0096	0.0044	-0.0011	0.0084	-0.0146	-0.0193	-0.0227	0.0086	-0.0077	-0.0032	0.031	0.0417	0.0131	0.1089	0.0066	0.0103	0.0063	0.0081	0.0578	-0.0085	-0.0136	-0.0165	0.0169	-0.0021	0.0018	0.0231	0.026	0.0182	0.0274	0.0182	0.0186	0.0145	-0.0355	-0.0093	-0.0397	0.0086	0.0128	0.0253	-0.0337	-0.0074	-0.0142	0.013	-0.0118	0.0521	0.0341	0.0498	0.0089	0.0135	0.0229	0.043	0.021	0.0179	0.035	0.0148	0.0089	0.0289	0.0075	0.0001	0.0179	0.0273	0.0112	0.0447	0.0128	0.0252	-0.0018	0.001	0.0205	0.0134	0.0132	0.0321	0.0053	0.007	0.0039	0.0274	0.0034	0.023	0.0169	0.0174	-0.0052	0.0089	-0.0074	-0.0097	-0.0077	-0.0228	0.0037	-0.0112	-0.0014	-0.0127	-0.0163	-0.0191	-0.0255	-0.0272	-0.0445	0.0042	0.0096	0.0157	-0.0121	0.0026	-0.0092	0.0087	-0.0326	-0.0153	-0.0074	0.0081	-0.0072	-0.0243	-0.0161	-0.0201	-0.0335	-0.0119	0.0111	-0.0191	-0.0194	0.0581	0.0355	0.0337	0.0411	0.0076	0.0032	-0.0063	0.002	0.0132	0.0017	0.0095	-0.0052	0.0134	0.0247	0.0084	0.016	0.0162	0.0066	-0.0018	-0.0163	-0.0042	0.0088	0.0056	0.0003	-0.0091	-0.0003	-0.0042	-0.0134	-0.008	-0.0322	0.0241	0.0083	0.0163	0.0094	0.0183	0.0217	0.0058	0.009	0.0021
19	8433301	8517568	0.0038	0.0137	-0.0012	-0.0015	0.0012	-0.0223	-0.0006	0.0044	-0.0012	-0.0221	-0.0222	0.0401	-0.0363	-0.0114	0.0057	0.0009	-0.0252	0.0005	0.0005	-0.0331	-0.0132	0.0017	0.0176	0.0241	0.0312	0.0152	0.0063	0.0022	-0.0029	0.0118	0.0495	-0.02	-0.0018	0.0057	-0.0316	-0.0087	-0.0003	0.0183	0.0174	0.0414	0.032	0.0096	-0.0005	0.0304	-0.0186	-0.019	-0.0086	-0.038	-0.0212	-0.0252	0.0172	0.0206	0.0309	0.0019	0.012	0.0339	0.0338	0.0499	-0.0037	-0.0082	0.001	0.0395	-0.0005	0.0042	0	-0.0051	0.0021	0.0021	-0.0264	-0.0052	0.0005	-0.0151	-0.0139	-0.0088	-0.0258	-0.0296	0.0311	0.0355	0.0371	-0.0139	-0.0028	0.0018	0.0181	-0.0073	-0.0085	-0.0045	0.0042	0.0037	0.0363	0.0276	0.017	0.0205	0.0103	0.014	-0.0115	0.0109	-0.0016	0.0095	0.0166	0.0115	0.0022	-0.0112	0.0087	0.015	0.0087	-0.0143	-0.0142	-0.0182	-0.0009	0.0094	0.0091	0.0127	0.014	-0.0228	0.0178	0.0178	-0.0007	0.021	0.0235	0.0232	0.0224	0.0159	-0.0036	0.0213	0.0164	0.0014	-0.0035	0.0121	0.0222	0.016	-0.0021	-0.0107	-0.023	-0.0271	0.0038	0.0005	0.0056	-0.0113	0.0153	0.0061	0.0094	0.0158	0.0063	0.015	-0.024	-0.0193	0.0028	0.0122	0.0079	0.003	-0.0175	0.0042	0.0055	0.0086	0.0053	-0.0082	-0.0051	-0.0044	-0.0178	-0.017	-0.0218	-0.0064	0.0057	0.0062
19	8517573	8619270	0.0003	-0.0101	0.003	0.0132	0.0011	0.0029	0.0004	-0.0067	-0.0178	0.0087	-0.026	-0.0113	0.0035	-0.0057	-0.0161	-0.0158	0.0026	-0.0024	-0.007	-0.0174	-0.0056	-0.0169	-0.008	-0.0216	-0.04	0.0211	-0.0175	0.0017	0.0022	-0.033	0.0502	-0.0111	-0.0008	-0.0216	-0.0161	-0.0184	-0.0156	0.1027	0.0805	0.0928	0.0863	0.0038	0.0024	0.0323	0.0433	0.0463	0.0359	0.0467	0.008	-0.0141	0.0347	0.0398	0.023	-0.0026	0.0324	0.0707	0.0442	0.0662	0.006	0.0171	0.0156	0.0622	0.0068	0.0084	0.0198	0.0187	0.0064	0.0161	0.01	0.0049	0.0186	0.0087	0.0089	0.0132	0.0116	-0.0098	0.0021	0.0033	-0.0042	0.0005	0.0017	0.0007	0.0078	-0.0003	0.0026	0.0153	0.0088	0.0079	-0.0043	0.0042	-0.0025	-0.0006	0.0081	0.0111	0.0124	0.013	0.0327	0.0125	-0.0021	0.0051	0.035	0.0006	0.0039	-0.0091	-0.0138	0.0045	0.0113	-0.0178	-0.0074	-0.0066	-0.0112	-0.0031	-0.0021	-0.03	-0.0176	-0.0152	0.0009	-0.0097	-0.008	-0.0085	-0.0102	-0.0137	-0.0231	-0.0225	-0.008	0.0758	0.0447	0.078	0.059	0.0062	0.019	0.0087	0.0102	-0.0114	0.0064	0.0145	-0.0013	0.0117	0.0188	0.0245	0.0086	0.0064	0.0019	0.0099	0.0153	0.0479	0.0219	0.0042	-0.0002	0.0335	0.0095	0.0016	-0.001	0.0003	-0.0188	0.0111	0.007	-0.0063	0.0092	0.0077	-0.0125	0.0008	-0.0011	-0.0156
19	8619271	8704246	0.0155	-0.0029	-0.0128	-0.0034	-0.0177	0.024	0.0209	0.0066	0.0049	-0.0007	0.0126	-0.0219	0.0436	0.002	-0.0046	0.0119	0.0087	0.0331	-0.0096	0.015	-0.0123	0.0204	0.0315	0.037	0.0316	0.1212	0.023	-0.0015	0.0075	0.0155	0.0447	0.027	0.0385	0.0099	0.0139	0.0048	0.0255	-0.0415	-0.0375	-0.0476	-0.0274	-0.007	-0.0354	0.0301	-0.0464	-0.035	-0.0375	0.0798	0.0026	0.0095	-0.0476	-0.0318	-0.0489	-0.0073	-0.0258	-0.0042	-0.0088	-0.0173	-0.006	0.0082	-0.0043	-0.0137	0.0095	0.0057	-0.0174	-0.0095	0.0066	-0.0223	0.0184	0.0124	0.0168	0.0101	0.0052	-0.0101	0.0119	0.02	-0.0122	-0.0042	-0.0203	-0.0042	0.0042	0.0057	-0.0127	-0.0096	-0.0029	-0.0175	0.0031	0.0043	-0.0042	-0.0144	-0.0007	0.0005	-0.0088	-0.0012	-0.0238	-0.0357	-0.0395	-0.0217	0.0018	-0.0148	-0.0147	0.0081	0.0263	-0.0103	0.0103	0.008	0.0032	0.0154	-0.0129	-0.0007	0.0142	-0.0231	-0.0287	0.0003	-0.0382	-0.0275	-0.0186	0.0008	-0.0106	-0.0152	0.019	-0.0041	0.0065	0.0091	-0.0117	0.0109	-0.006	0.0044	-0.001	0.0138	-0.0233	0.0221	0.0086	0.0163	0.0045	0.0107	0.0146	0.0339	0.0463	0.0231	0.0242	0.0105	0.0046	0.0225	0.0027	-0.0067	0.0015	0.0112	-0.0026	0.0066	0.0284	0.0152	0.0364	0.0114	0.0212	0.0251	0.0101	0.0134	0.0143	0.0108	0.0225	0.0061	0.0069	0.0235
19	8704247	8793382	-0.0048	-0.0076	0.0052	-0.0047	0.0101	0.0236	0.0068	-0.0103	0.0019	0.0038	-0.0332	0.0134	-0.0156	-0.0128	0.0051	0.011	0.0281	0.0014	-0.005	-0.0261	-0.007	0.0047	-0.0243	-0.0102	-0.0243	0.0128	0.0008	0.005	-0.0091	-0.029	0.0152	0.0289	-0.0052	-0.0043	-0.0226	-0.0065	-0.0009	-0.0123	0.0001	-0.011	-0.0121	-0.0256	-0.0014	0.0534	0.0405	0.0381	0.0517	0.0292	-0.0106	-0.0499	-0.0187	-0.0023	-0.0095	-0.0115	-0.0208	-0.0423	-0.0297	-0.0495	0.0084	0.0003	-0.0015	-0.0419	0.0047	-0.0074	0.0037	0.0036	-0.0101	0.0088	0.0338	0.0187	0.0052	-0.0085	-0.0117	-0.0001	0.0038	-0.0328	-0.0489	-0.0324	-0.048	-0.0029	0.0049	0.0081	-0.0508	-0.0125	-0.0183	-0.0051	0.0105	0.0025	0.005	-0.0099	0.0156	0.0051	0.0046	-0.0071	0.02	0.0108	0.0083	0.0126	0.0003	0.0105	0.0156	0.0414	0.0051	0.0091	0.0001	0.0129	0.0025	-0.0222	0.0045	0.0151	0.0079	-0.0129	0.0347	0.0207	-0.0111	-0.014	-0.0251	-0.0039	0.0002	0.0052	0.0015	-0.003	-0.0372	0.0044	-0.007	0.0074	0.0028	-0.0021	0.0099	0.008	-0.0055	0.0365	-0.0004	-0.0381	0.0208	0.0189	0.0037	0.019	0.0203	0.0098	0.0235	0.0168	0.0125	0.0247	0.0334	0.0231	0.0191	0.0103	0.0169	0.0417	0.0475	0.0394	0.0111	0.0159	0.0067	0.0077	0.0117	0.0079	0.0204	0.007	-0.0131	0.01	0.0233	0.0129
19	8793387	8935386	-0.0397	-0.0258	-0.0154	-0.0286	-0.0025	-0.0529	-0.0172	-0.0521	-0.0408	-0.0158	-0.0003	0.0435	-0.0408	-0.0545	-0.0291	-0.0319	-0.0131	-0.002	-0.005	0.0217	-0.0096	-0.012	0.0086	0.0308	0.0627	-0.0007	-0.0104	-0.0066	-0.0159	0.0063	0.0151	-0.0212	-0.0138	-0.0145	0.0171	-0.0172	-0.023	0.0739	0.0798	0.0679	0.0562	0.0097	0.002	0.0551	0.0714	0.0481	0.0536	-0.0179	0.0168	0.0303	-0.0165	-0.0003	-0.0095	0.0081	-0.0104	0.0262	0.0465	0.032	0.0399	0.0372	0.0305	0.0346	0.0043	0.0148	0.0184	0.0116	0.0186	0.0277	-0.0093	0.0049	0.0169	-0.0003	0.0268	0.0258	0.0209	0.0344	-0.0689	-0.0371	-0.0489	-0.006	0.0126	0.0047	-0.0341	-0.0004	0.0083	0.0038	0.0119	0.0096	0.0018	0.0257	0.0056	-0.0146	-0.0095	-0.0071	0.0012	-0.0239	-0.0279	0.0142	-0.0076	0.0052	-0.0116	-0.0085	-0.0095	0.0004	-0.0305	-0.0016	-0.0095	0.0111	-0.0055	-0.0125	-0.0189	-0.021	-0.0267	-0.0357	-0.0231	-0.043	-0.024	0.0161	0.0038	0.0141	0.0018	0.0108	0.0127	-0.0079	-0.0077	0.1098	0.0959	0.0937	0.0774	0.0102	0.0128	-0.0027	0.0098	0.0227	0.0393	0.0276	0.0257	0.0346	0.0299	0.0801	0.0057	0.006	0.0169	0.0214	0.0233	0.0184	0.0143	0.0114	0.0288	0.0136	-0.0084	-0.0047	0.0112	0.0005	-0.0052	0.0002	0.0215	0.0281	0.0129	0.0079	0.0261	-0.0053	0.0033	0.0004
19	8935387	9017275	-0.0129	0.0077	0.0124	-0.0248	0.004	-0.0458	-0.0001	-0.0159	-0.0015	-0.0021	-0.0123	0.0571	-0.1861	-0.0409	-0.0055	-0.0098	-0.0338	-0.0103	-0.0021	-0.0187	-0.0257	-0.0192	0.0781	0.0036	0.1115	0.066	0.019	0.0149	0.0095	0.0309	0.0429	-0.0201	-0.004	0.0131	-0.0079	-0.0117	-0.0126	0.1003	0.0384	0.0782	0.0452	0.0066	0.0116	0.1765	0.0943	0.0181	0.0636	-0.0183	-0.0145	-0.0129	0.0127	-0.0065	0.0246	-0.0059	-0.0098	0.027	0.0256	0.03	0.0137	0.0038	0.0013	0.0216	0.0021	0.0117	0.0136	-0.0117	-0.0009	0.0051	-0.0322	0.0042	0.0011	-0.0196	-0.0002	0.0007	-0.0111	-0.0088	-0.0761	-0.0238	-0.0351	-0.0246	-0.0015	-0.0079	-0.038	-0.0405	-0.0072	-0.0155	0.0038	0.0438	0.0164	0.06	0.0236	0.0128	0.0143	0.0046	-0.0195	0.0108	-0.0254	0.0056	-0.0008	0.005	-0.0176	-0.015	0.0004	0.0191	-0.0007	-0.0108	-0.0017	-0.0087	-0.0065	-0.0013	-0.0082	-0.0182	-0.0288	-0.0274	0.0016	-0.02	-0.0298	0.0023	0.0131	0.0058	0.0022	0.0021	0.0035	-0.0054	-0.0124	0.1002	0.0487	0.064	0.0589	0.0277	0.021	-0.0092	-0.0098	-0.0075	0.0548	0.011	0.0173	0.0674	0.0142	0.0865	0.0549	0.0217	0.0364	0.0429	-0.0007	-0.0043	0.0324	0.007	0.0233	0.0133	0.0101	0.0117	0.0172	0.0471	0.0184	0.0322	0.0091	0.0228	-0.0047	0.0117	-0.0018	0.0192	0.0062	0.0089
19	9017282	9093987	0.0051	0.0052	0.0109	-0.015	0.0036	-0.0207	-0.0328	-0.0028	0.0011	-0.0264	0.0275	-0.0154	-0.021	-0.0163	-0.0134	-0.0262	-0.0257	-0.0439	-0.0084	0.023	-0.0175	-0.0291	0.0499	0.0535	0.0755	0.0704	0.0275	0.0161	0.0094	0.0337	0.0307	-0.0044	-0.0363	0.0147	0.0342	0.0021	-0.0228	0.062	0.0522	0.0656	0.0613	0.0313	0.0424	0.1383	0.0884	0.0699	0.0971	0.1358	0.0006	0.0513	0.0375	0.0404	0.0364	0.0141	0.0336	-0.0121	-0.008	-0.0156	0.0024	0.0049	-0.0009	-0.0203	0.0078	0.0104	0.01	-0.0128	-0.0022	0.0028	-0.0182	-0.0221	-0.034	-0.01	0.0085	-0.003	-0.0168	0.0323	-0.0375	-0.0201	-0.0463	-0.0108	-0.0061	-0.0211	-0.0486	0.0131	0.0034	0.0019	-0.0028	0.0234	0.0295	0.0262	0.0197	0.0024	0.015	0.0277	-0.0166	-0.0127	-0.0278	-0.0043	-0.0109	0.0061	-0.0009	-0.0086	-0.0306	0.0104	0.0031	-0.023	-0.0248	0.0247	-0.0017	-0.0133	-0.0173	0.015	0.0457	0.0476	0.0034	0.03	0.0091	0.0296	0.042	0.0325	0.0025	0.0314	0.0503	0.0116	0.0294	0.0345	0.0156	0.0418	0.0362	0.019	0.0321	-0.0067	-0.0116	0.0377	-0.0118	0.0012	-0.0029	0.0046	0.0257	-0.0147	-0.0089	0.0073	0.0093	0.0166	-0.0338	-0.0635	-0.0307	-0.0066	0.0009	-0.0111	-0.033	-0.0257	-0.0356	-0.0167	-0.0025	-0.0304	0.0051	-0.0066	-0.02	-0.0288	0.0284	-0.0243	-0.0095	-0.022
19	9093988	9156390	0.0263	0.0168	0.0035	0.0134	-0.007	0.0226	0.0244	-0.0063	0.0111	-0.0162	0.0223	-0.0008	0.0179	-0.0031	0.0142	-0.006	-0.0032	0.0211	-0.0357	0.0071	-0.027	-0.0079	0.0139	0.0171	0.0221	0.038	0.0146	0.0048	0.0158	0.018	0.0494	0.0081	0.032	-0.0227	0.0103	-0.0162	0.0024	0.0129	0.0131	0.0329	0.0115	-0.0044	-0.0214	0.0455	0.0553	0.0474	0.0302	0.0546	-0.0097	0.0031	0.0143	0.0106	0.02	-0.0078	0.0071	-0.0339	-0.0278	0.0077	0.0056	-0.0004	-0.0095	-0.0119	0.0322	0.0166	-0.0063	0.0187	0.0117	-0.0158	0.0281	0.0205	0.0152	0.0175	-0.0081	-0.0183	0.0057	0.022	-0.0279	-0.027	-0.0029	0.0026	0.0113	-0.0136	-0.0148	0.0049	-0.0146	-0.0289	0.0076	-0.0038	0.0192	0.0556	0.0162	0.0279	0.014	0.0109	-0.0128	0.0047	0.0319	0.003	0.0212	0.0007	-0.0037	0.0111	0.0326	-0.019	0.0207	0.0117	-0.0103	0.029	-0.0135	0.0187	0.003	-0.0182	0.0145	-0.0096	-0.0031	0.0025	-0.0124	0.0209	0.0249	0.0127	0.0445	0.0136	0.0147	0.0151	-0.0031	-0.0039	0.0021	0.0147	0.0049	0.0291	0.0088	0.0255	-0.0032	0.0108	-0.0003	0.0173	0.0271	0.0212	0.024	0.0528	0.0292	0.0397	0.037	0.0275	0.008	0.0287	0.0144	0.0312	0.0197	0.0103	0.0222	0.0383	0.0515	-0.0066	0.0426	0.0133	0.0119	0.0236	0.0191	0.003	0.0378	-0.0029	0.0276	0.0203
19	9156393	9204881	-0.0172	-0.0049	0.0292	-0.0019	0.0378	-0.0089	0.0335	-0.0257	0.0192	0.0135	0.0262	0.0072	0.0037	0.0074	0.0016	0.0196	0.0079	0.0052	-0.0076	0.0311	0.0223	-0.01	-0.0092	-0.0484	-0.0023	-0.039	-0.0191	-0.0025	-0.0196	-0.0331	-0.0591	-0.007	-0.0084	-0.0233	0.0295	0.0083	-0.0227	-0.0031	-0.0244	-0.007	0.0085	-0.0077	-0.0054	0.024	0.0065	-0.0249	0.007	0.0204	-0.0028	0.0242	-0.0032	-0.009	-0.0063	-0.0011	0.0092	-0.0087	-0.0028	-0.0131	0.0229	0.0024	-0.0167	-0.0089	0.0074	-0.0024	0.0109	0.0203	-0.0004	0.0218	0.0148	0.0051	0.0156	-0.0246	-0.0139	-0.0111	0.0012	0.0287	-0.0088	0.0125	-0.0122	0.0292	0.0037	-0.0003	-0.0082	-0.0058	-0.0109	-0.0047	0.0148	0.0252	0.0229	0.0257	0.0353	0.0128	0.0255	0.0239	0.0287	0.0536	0.023	0.0477	0.0135	0.0365	0.0456	0.0381	0.0258	0.0245	0.011	0.0112	0.0079	0.041	0.0505	0.0159	0.0091	0.0173	0.0229	0.0457	0.0014	0.0188	0.0174	-0.016	0.0094	0.0199	0.014	-0.0106	0.0273	-0.0008	-0.0048	0.0002	-0.0187	-0.0009	-0.0008	-0.0242	0.0112	-0.0156	-0.0019	0.025	0.029	0.014	-0.0115	0.0037	0.0217	0.0014	0.0161	0.0119	0.02	0.0026	0.0103	0.0028	0.0306	0.0129	0.0325	0.0276	0.0213	0.0173	0.0209	0.0069	0.0058	-0.0207	-0.0011	-0.0065	0.0106	0.0044	0.0403	0.0351	0.0152	0.0047
19	9204883	9253432	0.0038	0.0015	-0.0299	-0.0054	-0.0311	0.0028	-0.0292	-0.0021	-0.0212	-0.0482	-0.0148	0.0331	-0.0523	-0.0077	0.0053	-0.0093	-0.0008	-0.0013	-0.006	-0.0159	-0.0099	0.0209	0.008	0.0264	0.0169	0.011	0.0128	0.0084	0.0076	0.0172	0.0024	0.0082	0.0036	0.0042	-0.0101	-0.0005	0.0258	0.0559	0.059	0.0632	0.0409	0.014	0.0013	0.0774	0.0387	0.0417	0.0477	0.0221	-0.0054	-0.0031	0.0529	0.052	0.061	0.017	0.0292	0.0258	0.0252	0.026	0.0018	0.0126	0.0177	0.015	0.0057	0.0147	-0.0102	-0.0036	0.0076	-0.0137	0.0046	0.0004	-0.011	-0.0269	-0.0061	-0.0398	-0.005	-0.0027	0.0181	0.0138	0.0183	-0.0045	0.0175	0.0114	0.0004	-0.0249	-0.0007	-0.0256	0.0176	0.0374	0.0462	0.0469	0.0371	0.0239	0.0349	0.0411	0.0263	0.0208	0.0278	0.0233	0.0149	0.0248	0.023	0.0288	0.0248	0.0271	0.0398	-0.0004	-0.0054	0.0026	0.0208	0.0228	0.0476	0.0012	-0.0014	0.0011	0.0141	0.0095	-0.0082	0.0513	0.0313	0.0241	0.0288	0.0066	0.003	0.048	0.0119	0.0116	0.0152	0.0118	0.0181	0.0102	-0.022	0.0091	-0.0187	-0.0187	0.0277	0.0129	0.0441	0.0363	0.0293	0.0351	0.0397	0.0181	0.025	0.0515	0.0254	0.0181	0.0257	0.0096	0.016	0.0317	0.031	0.0011	0.0173	0.0296	0.0314	0.0027	-0.0063	-0.0113	-0.0043	-0.0116	-0.002	0.0228	0.0178	0.0396
19	9253445	9296419	-0.0082	-0.0022	0.0027	-0.0098	0.0027	0.0294	0.0076	-0.0076	-0.0057	-0.0214	0.0411	0.053	-0.0248	0.0108	0.0049	0.0113	0.0365	0.005	0.0011	0.0431	0.0164	0.0075	-0.0122	-0.0225	-0.0079	-0.0265	0.0045	-0.0112	-0.0006	-0.004	-0.0473	0.0399	0.0046	0.0047	0.0361	0.0194	0.0071	0.0273	0.0178	0.018	0.0048	0	-0.0054	0.0536	0.0644	0.0372	0.0525	-0.0199	-0.0099	0.0434	0.0461	0.0284	0.025	0.0064	0.0235	-0.0204	-0.012	-0.0216	0.0062	0.0127	0.0046	-0.0276	-0.0011	0.0122	0.0081	-0.0038	0.0174	0.007	0.0365	0.0115	0.0126	-0.0144	0.0073	-0.0055	-0.0006	0.0529	-0.0008	-0.0013	-0.0137	0.0156	0.0168	0.0144	-0.008	0.0098	0.0199	0.0139	0.0059	0.0341	0.0261	0.0461	0.0158	0.0057	0.0163	0.0468	0.0352	0.0349	0.0373	0.0097	0.0129	0.0135	0.0401	0.0485	0.0169	0.0149	0.0057	-0.006	-0.0132	0.0467	0.0273	0.01	0.0183	0.0222	0.0842	0.0873	0.0356	0.045	0.0378	0.0218	0.0277	0.0237	0.0309	0.0155	0.0528	0.0305	0.0287	-0.0223	-0.0118	-0.0084	-0.0212	-0.0194	-0.009	0.0195	-0.0153	0.0372	-0.0045	-0.0092	-0.0107	0.0042	-0.0253	-0.0254	-0.0166	-0.0164	-0.0127	-0.0043	0.0121	-0.0125	-0.0172	-0.0047	-0.0097	-0.0004	0.0244	-0.012	-0.004	-0.013	-0.0191	-0.0335	-0.0225	-0.0303	-0.0196	-0.0308	0.0326	0.005	-0.0048	-0.0008
19	9296422	9348809	0.0266	0.022	0.0155	0.018	0.0101	-0.0027	0.0037	-0.01	0.0102	0.0028	0.0355	0.0346	-0.0246	0.0136	0.0185	0.0243	-0.0295	-0.0118	-0.0382	0.0162	-0.0126	0.0057	0.0175	0.0146	0.0447	0.0979	0.0088	0.0211	0.0057	0.0079	0.0587	-0.0222	-0.0074	-0.03	0.0311	-0.0063	0.0094	0.0257	0.0194	0.0229	0.0366	0.0268	0.0115	0.1353	0.004	-0.0134	-0.0093	0.0842	0.0027	0.0402	0.0279	0.0278	0.0317	0.0197	0.0362	0.0245	0.0324	0.0327	0.0083	-0.0004	-0.0081	0.0467	0.035	0.0212	0.0067	0.0256	0.0041	0.0022	0.0059	-0.0057	-0.0048	0.0248	0.0105	0.0015	-0.0016	0.0353	0.0262	0.0403	0.041	0.0197	0.0153	0.0121	0.0452	0.031	0.0044	0.0033	-0.0102	0.0059	0.0028	0.0214	0.012	0.0129	0.0066	-0.0025	-0.0092	-0.009	-0.0164	0.0032	-0.0066	0.001	-0.0087	-0.0195	-0.0065	-0.0272	-0.0017	-0.0099	-0.0046	0.0257	-0.0036	0.0053	0.0103	0.0401	0.0101	0.0061	0.0199	0.0193	0.0303	-0.0031	0.0104	0.0059	-0.0001	0.0056	0.0369	0.0142	0.0065	-0.0035	-0.0114	-0.0124	0	0.0141	-0.0066	-0.0152	-0.0142	0.0204	-0.0269	-0.0054	-0.0117	-0.0472	-0.0249	-0.0061	-0.0026	0.0194	0.0035	-0.0426	-0.0551	-0.0393	-0.0098	-0.0008	-0.0017	-0.0434	-0.0319	-0.0113	-0.0092	-0.0408	-0.0045	-0.0149	0.0066	-0.0033	-0.0058	-0.0065	0.0305	-0.0149	0.0103	0.0083
19	9348811	9420038	-0.0344	-0.0095	-0.0088	-0.0376	0.0004	-0.0291	0.0133	-0.0193	0.0053	-0.0171	0.0235	0.0235	0.0136	0.0008	0.0076	-0.0034	0.0022	0.0207	0.0146	0.0317	0.0301	0.0051	-0.0145	0	-0.0025	0.0083	0.0071	-0.0059	-0.0124	-0.0084	0.0249	0.0072	0.0127	0.02	0.0277	0.035	-0.0027	-0.0038	0.0066	0.0042	0.0039	-0.0076	-0.0238	0.0478	0.0305	0.0283	0.0436	0.039	-0.0064	0.0254	0.0128	0.0174	0.0188	0.0075	0.0153	-0.026	-0.0145	-0.0279	0.017	-0.0041	-0.0046	-0.0078	-0.0153	-0.0143	-0.0143	-0.0195	-0.0088	-0.0045	-0.0126	-0.0065	0.0097	-0.0096	-0.0143	-0.0097	-0.0115	0.0198	-0.0094	-0.0039	-0.0135	0.0178	0.0018	-0.007	0.0036	-0.0216	-0.0202	-0.0148	0.0088	-0.0027	0.0076	-0.0087	-0.0061	0.0006	-0.0048	-0.0014	0.0091	0.0068	-0.0057	-0.0115	0.0057	0.0057	0.0054	-0.0024	0.0172	0.0096	0.0098	-0.0001	-0.0134	0.0322	0.0256	0.0146	0.0018	-0.0092	0.0012	-0.0163	-0.0109	-0.027	-0.0086	0.018	0.0131	0.0197	0.0303	0.0159	0.0321	0.0161	0.0056	-0.0272	-0.0166	-0.0228	-0.0153	-0.0354	-0.0062	-0.0299	-0.0131	0.018	0.0405	0.0183	0.0124	0.0108	0.0244	0.0352	0.0159	0.0132	0.0076	0.0114	0.0211	0.0319	0.0085	0.0173	0.0168	0.0168	0.0144	0.0173	0.026	0.0278	0.0194	0.0215	0.0124	0.0122	0.0082	-0.006	0.0414	0.0417	0.0243	0.0104
19	9420042	9488715	-0.0245	-0.0112	-0.0089	-0.0218	-0.0096	-0.0255	-0.0073	-0.032	-0.0198	-0.0203	0.0292	-0.0276	-0.051	-0.0132	0.0059	-0.0035	-0.0009	0.0016	-0.0047	0.0382	0.0121	0.0054	0.0065	-0.009	0.0313	0.0437	-0.0011	-0.0065	0.0019	0.0107	0.045	-0.0018	0.0031	-0.0056	0.0335	0.0113	0.0068	0.0691	0.0539	0.0771	0.0442	-0.0005	-0.0015	0.1073	0.0996	0.0622	0.1053	0.1015	0.0144	0.0375	0.0608	0.0428	0.064	0.0137	0.0265	-0.0059	0.0062	-0.003	0.0259	0.012	0.0157	-0.0045	0.0045	0.0021	0.0088	0.0049	0.007	0.0065	0.0036	0.0026	0.0103	-0.0053	0.0099	0.0086	0.0164	0.0398	-0.0182	-0.0073	-0.0207	0.0165	0.0169	0.0135	-0.025	0.005	0.0056	0	0.0028	0.0008	0.0153	0.0057	0.011	-0.0089	0	0.0076	-0.0047	0.0202	-0.0193	0.0109	-0.0025	-0.0016	-0.0021	0.0088	0.0016	0.0058	-0.0095	0.0087	-0.0132	0.0315	0.021	0.0074	0.0054	0.0038	0.0237	0.006	0.0279	0.008	-0.0038	0.0216	0.0162	0.0136	0.0179	0.0157	0.0218	0.02	0.0065	0.0163	0.018	0.0237	0.0253	-0.0134	-0.006	-0.0143	0.0025	0.025	0.0197	0.0057	0.0153	-0.0043	-0.0243	-0.0063	-0.002	-0.0053	0.0103	0.013	-0.0092	-0.0294	-0.0009	0.0008	0.0075	0.0024	-0.0027	-0.0042	0.0103	-0.0066	0	-0.0133	0.0037	0.0103	0.0113	-0.0067	0.0341	0.0104	0.0104	0.0133
19	9488727	9550598	0.042	0.0168	0.0169	0.0273	0.0278	-0.027	-0.0132	0.0197	-0.002	0.017	-0.0037	-0.0111	0.0046	-0.0005	-0.0019	-0.0052	-0.0696	-0.0301	-0.0266	-0.0194	-0.044	-0.0217	-0.0281	0.0133	0.0473	-0.045	0.0165	-0.0085	-0.0146	0.0126	-0.0139	-0.0554	-0.0418	-0.011	-0.0265	-0.0294	-0.0337	0.0754	0.101	0.0648	0.0524	0.0277	0.0285	0.0919	0.1099	0.0801	0.1111	0.1059	-0.0017	0.0075	0.0715	0.0681	0.072	0.0102	0.056	-0.0234	0.0302	-0.0341	-0.0183	-0.0172	0.0018	-0.028	0.0242	-0.0003	0.0189	0.0096	0.0067	0.0291	-0.0461	-0.0297	-0.0117	0.018	-0.0068	0.0042	-0.0258	-0.0195	-0.0288	-0.0046	-0.0274	-0.019	-0.0191	-0.0024	-0.0256	0.0008	-0.0192	-0.0077	-0.0105	0.0285	0.0137	0.0212	0.0069	0.0065	0.0154	0.0167	0.0502	0.0024	-0.017	-0.0073	0.0136	0.0271	0.0057	-0.0623	-0.0151	-0.0189	-0.0044	-0.0206	0.0156	-0.0134	-0.0366	-0.0122	-0.0064	-0.0143	0.0166	-0.0024	-0.0129	-0.0154	-0.0181	-0.0189	-0.0042	0.006	-0.0303	-0.0179	0.0095	-0.0227	-0.0251	0.0058	0.0421	-0.009	-0.0034	0.0424	0.0211	-0.0264	-0.0103	-0.0022	-0.0187	0.0042	0.0103	0.044	0.0278	0.0385	0.0244	0.0219	0.029	0.0362	0.0646	-0.0009	0.0093	0.0283	0.0399	0.0241	-0.0454	-0.0078	-0.0026	-0.0009	0.0096	0.0196	0.0172	0.0157	-0.0083	0.0255	0.0002	-0.0196	0.0026	0.0064
19	9550604	9601226	-0.0054	-0.0132	-0.0221	0.0039	-0.0242	0.0012	-0.0057	-0.0298	-0.062	-0.0012	0.0006	-0.0166	-0.023	-0.026	-0.0123	-0.0345	0.0063	0.0144	-0.0238	0.0129	-0.0141	-0.0062	0.0107	-0.0312	0.0127	-0.0759	-0.0125	0.0031	0.0096	0.001	0.0067	-0.003	0.0214	-0.0342	0.0154	-0.0219	-0.001	-0.0409	-0.0576	-0.0158	-0.0306	-0.0131	-0.0161	0.0182	-0.0577	-0.0746	-0.0375	0.0152	-0.004	0.0011	-0.0561	-0.0642	-0.0311	-0.0088	-0.0388	-0.0002	-0.0019	0.0118	0.0237	0.022	0.0466	0.0122	0.0228	0.012	0.036	0.0284	0.0084	0.0243	0.0275	0.0235	0.0468	0.0387	0.0118	0.0459	0.016	0.0238	-0.0188	-0.0122	-0.0058	0.0036	0.0116	0.0207	0.0012	0.0312	0.0075	0.0181	0.0111	-0.0183	0.0089	-0.0065	-0.0205	-0.0005	-0.0158	-0.0177	-0.0238	0.0278	-0.0132	-0.0087	-0.0029	-0.0201	-0.0164	-0.0116	0.0012	-0.0437	-0.0532	0.0061	0.0044	0.0126	-0.029	0.0013	-0.0169	-0.0323	-0.0283	-0.0682	-0.0159	-0.0462	-0.0253	0.0012	-0.0196	-0.0224	-0.0042	-0.0054	0.0058	-0.0206	-0.0257	0.0332	0.0166	0.0281	0.0159	0.018	0.0083	0.0228	0.0047	0.011	-0.0082	0.0139	0.0271	0.0213	0.0288	0.053	-0.0163	0.0033	0.014	0.0129	0.0105	0.0349	-0.005	0.0005	0.0052	0.0103	-0.0081	0.0151	0.0259	-0.0391	-0.0238	0.0036	0.0037	0.0276	0.009	0.0242	0.0157	-0.0259	0.0042	0.0032
19	9601228	9656213	-0.023	0.0118	-0.0125	-0.0158	-0.0143	-0.0041	0.0046	0.0057	0.0034	-0.0023	0.0038	0.0351	-0.0622	-0.0082	0.0207	0.0022	0.0177	0.016	0.0294	-0.0065	0.0143	0.0128	0.023	0.0344	0.0593	0.0526	-0.006	0.0003	0.0056	0.0298	0.0397	0.013	0.0199	0.024	-0.0062	0.0098	0.0165	-0.0223	-0.0161	-0.007	-0.0145	0.005	-0.0173	0.1206	0.0535	0.0306	0.0537	0.0598	0.0058	-0.0022	-0.0158	-0.0124	-0.003	0.0106	-0.0117	-0.0648	-0.0417	-0.048	-0.0047	-0.0255	-0.0027	-0.0373	-0.0294	-0.0165	-0.0161	-0.0209	-0.0144	-0.0173	-0.0095	-0.0211	0.0017	-0.0286	-0.0232	-0.0065	-0.0105	-0.0205	-0.0602	-0.0388	-0.0468	-0.0119	-0.0091	-0.0011	-0.0352	-0.0165	-0.0208	-0.0197	-0.0038	-0.0196	-0.0035	-0.0083	0.0004	0.0083	-0.0102	-0.0172	-0.033	-0.0264	-0.0445	0.0049	0.0068	-0.0124	-0.035	0.0181	0.0077	0.03	0.0069	0.0077	0.0003	-0.0001	0.0148	0.0126	0.0049	-0.0062	0.0173	0.0112	0.0042	-0.0098	-0.0064	0.0024	-0.0085	-0.0109	0.0068	-0.0004	-0.0086	0.0041	-0.0133	-0.0114	-0.0064	-0.0058	-0.0049	-0.0159	-0.0145	0.0028	-0.003	-0.0121	0.0123	-0.0028	0.0175	-0.0115	-0.0093	0.0059	-0.0094	0.0096	0.01	-0.0088	-0.0265	-0.0342	-0.0034	0.0079	0.0041	-0.0285	0.0099	0.0034	0.0243	0.0207	0.0254	-0.0096	0.0013	0.0198	0.0086	0.0132	0.001	0.0068	0.0136	0.0206
19	9656214	9859125	0.0126	0.015	0.0078	0.0122	0.0155	-0.0076	0.0151	0.0023	0.014	-0.0185	-0.0153	0.0124	0.0048	-0.0047	0.0063	0.0013	-0.0198	0.0075	-0.0126	-0.03	-0.016	-0.006	0.0013	-0.005	-0.0091	0.0527	0.0004	-0.0013	-0.0105	0.0064	0.0325	-0.0194	0.0002	-0.0122	-0.0312	-0.0157	-0.013	0.0384	0.0338	0.0459	0.0426	0.0098	-0.0077	0.0659	0.0889	0.089	0.0754	0.0537	-0.0029	-0.0203	0.0395	0.0312	0.0283	0.001	0.0214	-0.026	-0.0314	-0.0071	-0.0019	-0.0061	-0.0106	-0.0236	0.0109	0.0089	-0.0034	0.0105	0.01	0.0045	-0.0098	-0.0013	0.0046	0.0027	0.0055	-0.0109	-0.0039	-0.0215	-0.023	-0.0323	-0.0238	-0.0063	-0.0002	-0.0092	-0.0439	0.0033	0.0113	-0.0059	-0.011	0.0115	0.0171	0.0492	0.0094	0.0041	0.0082	0.0317	0.0101	0.0211	0.0547	0.0089	0.0053	0.0172	0.0254	-0.0118	0.0138	-0.0029	0.0123	-0.0081	-0.0194	-0.0266	-0.0084	-0.0051	0.0002	0.0141	0.0116	0.0126	0.008	0.0466	0.0055	0.0203	0.0285	0.0349	0.0338	0.024	-0.0165	0.0209	0.0229	-0.0023	0.0021	0.0194	0.0232	0.0172	0.0065	-0.0031	-0.0037	-0.0214	-0.0052	-0.0177	-0.0042	-0.0048	0.0079	-0.0091	0.0082	-0.004	0.004	0.0255	-0.0058	-0.0013	0.0077	-0.0027	0.0131	0.0192	-0.0128	-0.0129	0.0105	-0.0042	0.0083	-0.0013	-0.0086	-0.0047	-0.0136	-0.0219	-0.0333	-0.0094	-0.0116	-0.0029
19	9859155	9935958	-0.0575	-0.0302	-0.0395	-0.0411	-0.0264	-0.0308	-0.0158	-0.0214	-0.0344	0.0141	-0.0092	-0.0234	-0.0239	-0.0227	0.0128	0.0165	0.0223	0.0198	0.038	0.0179	0.0295	0.0446	-0.0303	-0.0165	-0.0309	-0.0321	-0.0193	-0.0054	-0.0168	-0.0258	0.0516	0.0078	0.0086	0.0218	0.014	0.0162	0.0348	0.0214	0.0328	0.0171	0.017	-0.0319	-0.0219	0.0295	0.0405	0.0466	0.0311	0.0315	-0.0019	-0.011	0.0272	0.0357	0.0389	0.009	0.0282	-0.0075	-0.0004	-0.0051	0.018	0.0095	0.0273	-0.0042	-0.0371	-0.0197	-0.0078	-0.0209	-0.0151	0.0047	-0.0122	0.0123	0.014	-0.0133	-0.0034	0.0191	0.0076	0.0003	0.0002	0.0045	0.0184	-0.0017	0.0201	0.0389	0.0083	-0.0217	-0.0058	-0.0017	0.0123	-0.0227	-0.0308	-0.0275	-0.0266	-0.0185	-0.0324	-0.0399	0.0046	-0.0156	-0.0007	-0.0085	-0.0132	-0.0168	-0.0159	0.0008	-0.0044	0.0138	-0.0202	0.01	0.0219	0.0034	0.0097	0.0229	0.0232	-0.0071	0.0554	-0.0079	-0.0113	-0.009	-0.0143	-0.0156	-0.052	-0.0402	-0.0306	-0.0282	-0.0089	-0.0029	-0.0396	-0.0101	-0.0067	-0.0322	-0.0162	-0.0351	-0.0558	-0.0098	-0.01	-0.0207	0.0395	0.0152	0.0282	-0.014	-0.0165	-0.0158	-0.0133	-0.0151	-0.0071	-0.0225	0.0131	0.011	0.0047	-0.0096	0.0078	0.0015	0.0117	0.0178	0.0147	0.0259	0.0021	0.0133	0.0037	0.0251	0.0125	0.0363	0.0063	0.0197	0.0256	0.0404
19	9935959	10031240	-0.022	-0.0085	-0.0096	-0.0234	0.0013	0.0085	-0.014	-0.0275	-0.0187	-0.0345	-0.0188	-0.0359	-0.0909	-0.0046	0.0056	-0.002	0.0295	-0.0047	-0.0028	-0.0112	0.0169	0.0073	0.0058	0.018	-0.0045	0.0909	0.0023	-0.0098	-0.0136	0.0009	0.0127	0.0313	-0.015	-0.0007	-0.0185	0.0188	-0.0028	0.0771	0.0825	0.0896	0.0644	-0.0152	0.0047	0.1062	0.112	0.1264	0.1272	0.0786	-0.0083	-0.0254	0.0149	0.0265	0.0257	-0.0022	0.0231	-0.0119	-0.0188	-0.0088	0.0233	0.0136	0.0156	-0.0131	0.0026	0.0058	0.0069	0.0006	0.0138	0.0175	0.0331	0.0215	0.0019	0.0023	0.0094	0.0055	0.0095	-0.0062	-0.0814	-0.0824	-0.0817	0.02	0.0185	0.0141	-0.059	0.0106	0.0136	0.0224	0.005	0.0043	0.0139	0.0121	0.0005	-0.0038	0.0022	0.0016	-0.0014	-0.0038	0.0152	-0.0017	0.0058	0.015	0.0006	0.03	-0.003	-0.0024	-0.0056	0.0022	-0.0252	-0.014	0.0173	0.0097	0.009	0.0131	0.0163	0.0495	0.0208	0.0264	0.0246	0.0349	0.0289	0.0374	0.0253	0.029	-0.0163	0.0354	0.0394	0.0815	0.0738	0.0861	0.0524	-0.0174	-0.0075	0.0122	-0.0063	-0.0231	0.0114	-0.001	-0.0087	-0.0122	-0.0124	-0.0238	-0.0118	-0.0115	-0.0241	-0.0296	-0.0173	-0.0182	-0.0137	-0.0016	-0.0099	-0.0289	0.0205	0.006	-0.0232	-0.0135	-0.0291	-0.0135	-0.0083	-0.0292	-0.0031	-0.0417	-0.0199	0.008	0.0036	-0.0105
19	10031241	10093788	-0.002	-0.0112	-0.0003	-0.0067	-0.0028	0.0063	0.0028	-0.0168	-0.0246	0.01	-0.0212	0.0381	0.0103	0.0053	-0.0004	0.0011	0.0086	0.0033	-0.014	-0.0111	0.0068	0.0013	-0.0139	0.0048	0.0122	0.0756	0.0059	0.0073	0.0031	0.0069	0.0539	0.0138	0.0059	-0.0084	-0.0055	0.0117	0.0039	-0.0553	-0.0395	-0.0625	-0.0449	0.005	-0.0032	0.0708	-0.0747	-0.076	-0.0883	0.0449	0.0004	-0.0068	-0.0376	-0.0378	-0.0433	0.016	-0.0382	0.0063	0.0249	0.0081	0.0147	0.019	0.0214	0.0104	0.0124	0.0074	0.0205	0.0073	0.0012	0.0174	0.0215	0.0027	0.0247	-0.0033	-0.0046	0.0153	0.0026	-0.0044	0.0276	0.0291	0.0318	0.0199	0.019	0.0229	0.0194	0.0092	0.0082	0.0198	0.0226	0.0149	0.0171	0.0196	0.0186	0.0136	0.008	0.0163	0.0265	0.0113	0.0069	0.0119	0.0061	0.0047	0.0087	0.025	0.0102	0.0034	-0.0157	0.0063	0.0156	-0.0007	0.0224	0.0227	0.0079	0.0115	0.0556	0.0447	0.0095	0.0076	0.0014	-0.0103	-0.0106	-0.0123	-0.0082	-0.0176	-0.0073	-0.0096	-0.008	-0.0227	-0.0037	-0.0256	-0.0093	-0.0067	-0.0013	0.0015	-0.0132	-0.0209	0.004	0.0095	-0.0015	0.0016	0.0061	0.0111	0.0025	-0.0019	-0.0024	0.0152	0.0145	-0.0014	-0.0033	-0.0089	-0.0052	0.0074	0.0107	-0.0068	0.0012	-0.0116	-0.0251	-0.0187	-0.0174	-0.0121	-0.0052	0.0086	-0.0126	0.0087	0.0094	-0.0006
19	10093789	10179196	0.0237	-0.013	-0.0066	0.0443	0.0104	0.0273	-0.0075	-0.0128	-0.0245	-0.0038	-0.0153	0.0017	-0.0701	-0.0081	-0.0029	-0.0078	0.0042	-0.001	-0.0368	-0.0035	-0.0306	0.0003	0.0482	-0.0165	0.0557	-0.1055	-0.0281	-0.0112	-0.0212	0.0392	-0.0534	-0.0192	-0.0182	-0.0613	-0.0127	-0.0545	-0.0175	0.0719	0.0175	0.028	0.0247	-0.0125	0.0011	0.0751	0.0047	-0.0512	-0.059	0.0286	0.0031	-0.0152	0.0371	-0.0082	-0.0143	-0.0024	-0.0094	0.0703	0.0639	0.081	0.0114	0.0128	0.0215	0.0652	0.034	-0.0002	0.0143	0.0532	0.0089	0.0288	0.0385	0.0124	0.0133	0.0456	0.0091	0.0197	0.0135	-0.0037	0.0333	0.0404	0.0413	0.0049	0.0105	0.0158	0.0326	0.0417	0.0063	0.017	0.0034	0.0448	-0.0111	0.0613	-0.0126	-0.0106	-0.0062	0.0505	-0.0034	0.005	0.0048	0.0147	0.0007	0.0144	0.0103	-0.0063	-0.006	-0.0471	-0.0203	0.006	-0.0028	-0.0121	-0.0409	0.001	-0.0048	0.007	0.0243	0.0068	0.0039	0.0063	0.0062	0.004	-0.0013	0.013	-0.0022	0.0032	-0.0186	-0.001	0.0032	0.0461	0.0299	0.0504	0.0393	0.0298	-0.0003	0.0339	0.005	-0.013	-0.0365	0.0053	0.0006	0.0372	-0.0158	0.055	-0.0171	-0.0084	-0.0072	0.0438	-0.0109	-0.0019	0.0108	0.0029	0.0137	0.0036	-0.0098	0.0053	-0.0068	-0.0511	-0.0212	-0.0049	0.0025	-0.001	0.0078	-0.0034	-0.0103	-0.0446	0.003	-0.0056
19	10179208	10265160	-0.0029	-0.01	-0.0237	-0.0041	-0.0188	-0.0244	-0.0466	-0.0496	-0.0639	-0.0069	-0.0306	-0.0235	-0.028	-0.0074	-0.0162	-0.0187	-0.0215	-0.0234	-0.0462	-0.0215	-0.0031	0.008	-0.0127	-0.0162	-0.0237	0.1125	0.0017	-0.0053	-0.004	-0.0081	0.0687	-0.0201	-0.0269	-0.045	-0.0257	-0.0017	0.0047	0.0417	0.037	0.0473	0.0346	0.0023	0.0237	-0.0382	-0.0447	-0.0365	-0.0477	-0.0407	0.0129	-0.0194	0.0312	0.0231	0.0378	-0.0015	0.026	0.0751	0.0651	0.082	0.0424	0.0346	0.0533	0.0705	0.0431	0.0272	0.0357	0.0394	0.0305	0.0367	0.022	0.0252	0.0128	0.0331	0.021	0.0283	0.0327	0.0031	0.0664	0.0527	0.0744	0.038	0.0225	0.0415	0.0634	0.0347	0.0224	0.0292	0.0161	0.02	0.0255	0.0273	0.014	0.0082	0.011	0.0194	0.0283	0.0355	0.0427	0.0111	0.0125	0.0133	0.0235	-0.0096	-0.0142	-0.0336	-0.0287	0.0168	0.0165	-0.0151	0.0084	0.0032	0.0167	0.0063	0.0218	0.022	0.0116	0.0018	0.006	0.0074	-0.0114	-0.008	-0.0309	-0.0202	-0.034	-0.0042	-0.0128	0.0178	0.021	0.0174	0.0133	0.0033	-0.0085	-0.0183	0.0142	-0.0182	0.0072	0.0121	0.024	0.0128	0.0118	0.0254	0.0059	0.0034	0.0037	0.0124	0.0223	0.0415	0.0037	0.0081	0.0069	0.0177	-0.0165	0.0007	-0.0203	-0.0407	-0.035	-0.0087	-0.0051	-0.0079	0.0134	0.0121	-0.0188	0.0017	-0.0009	0.0109
19	10265163	10432465	0.0082	-0.0124	0.0045	-0.0228	-0.0086	-0.0268	-0.011	-0.042	-0.0202	-0.0091	0.0202	0.0237	0.0167	-0.0299	-0.0049	-0.0031	-0.0332	-0.0146	-0.0505	0.0312	-0.0315	-0.0068	0.0391	0.0252	0.0475	0.0782	0.0376	0.0098	0.0164	0.0341	0.1197	-0.003	-0.002	-0.0164	0.0389	0.0006	0.0068	0.0898	0.0719	0.0718	0.0659	0.0053	0.0152	-0.0309	0.0386	0.0228	0.0057	-0.0446	0.0088	0.036	0.0679	0.0588	0.0611	0.014	0.0504	0.0577	0.0523	0.0657	0.0362	0.0244	0.017	0.0484	0.0476	0.0141	0.0232	0.0149	0.0053	0.0092	0.0125	0.0087	0.0077	-0.0085	0.0058	0.0197	0.0158	0.0439	0.0312	0.0367	0.0547	0.0168	0.0227	0.017	0.0312	-0.0058	0.0079	0.0177	0.0188	0.0895	0.0657	0.1125	0.0612	0.0091	0.0049	0.0873	0.0488	0.0392	0.0635	0.0245	-0.0001	-0.0093	0.0514	0.0191	-0.0101	0.0083	-0.0189	0.0111	-0.0088	0.0388	0.0241	0.0163	-0.0022	0.0098	0.0827	0.0192	0.0004	0.0177	0.0041	0.009	0.0136	0.002	0.0003	0.0103	0.0263	0.0078	0.0099	0.0422	0.0279	0.0271	0.0274	0.0311	0.0067	-0.0039	-0.0024	0.0237	0.0414	0.0162	-0.0013	0.0832	0.0686	0.0989	0.0621	0.006	0.0034	0.0877	0.0395	0.0464	0.0232	-0.0033	-0.0111	0.0479	0.0176	0	-0.0116	0.0067	-0.0208	-0.0021	-0.0036	-0.0019	0.0087	-0.01	0.0362	0.0226	0.0134	-0.0037
19	10432483	10507003	0.0609	0.0037	0.0635	0.039	0.044	-0.027	0.0043	-0.001	0.0091	0.032	0.0042	0.0181	-0.0264	-0.0092	-0.0021	-0.0057	-0.0856	-0.0583	-0.0683	0.0007	-0.0625	-0.0605	0.032	0.0113	0.0049	-0.0051	0.0234	0.0188	0.0198	0.0364	0.0308	-0.067	-0.0439	-0.0476	0.0148	-0.0449	-0.0467	0.0331	0.0142	0.0209	0.0079	0	0.058	0.034	0.0245	0.0275	0.0228	-0.0006	-0.0102	0.0007	-0.0013	-0.0212	-0.0146	-0.0055	-0.025	0.0142	-0.0082	0.0031	0.0008	0.0161	-0.0075	-0.0057	0.0613	0.0189	0.0557	0.0398	0.004	0.0377	-0.0264	0.0207	-0.0034	0.0498	0.0077	0.0419	0.0046	0.0184	-0.0196	-0.0426	-0.0316	-0.0066	0.0136	-0.0114	-0.038	0.042	0.0096	0.0442	0.0073	0.0536	0.0411	0.0524	0.0146	0.0135	0.0185	0.0497	0.0218	0.0275	0.0417	-0.0064	-0.0035	0.0006	0.0148	-0.0721	-0.0428	-0.053	-0.0458	-0.0014	-0.0042	0.0116	-0.0498	0.0053	-0.0458	0.036	0.1423	0.0959	0.0483	0.0552	0.0281	-0.0353	0.0183	0.0048	-0.0325	0.005	0.0133	-0.0371	0.0128	0.048	0.0485	0.0506	0.0439	0.0675	0.0663	-0.0191	-0.006	0.0058	-0.0456	0.0042	-0.0572	0.0113	-0.0188	-0.0183	0.0167	0.0101	0.0049	0.0181	-0.0174	-0.0191	-0.0058	-0.0076	-0.0125	-0.0155	-0.0731	0.008	-0.0552	-0.0538	-0.0603	0.001	-0.0044	-0.0156	-0.0041	-0.0129	0.0085	-0.05	0.0023	-0.0567
19	10507131	10582679	-0.0029	0.003	0.0052	0.008	0.0216	0.0108	-0.0005	-0.0206	0.0066	-0.0023	0.0086	0.0119	0.0308	-0.0083	-0.0027	-0.007	0.0141	-0.0057	-0.0181	0.0062	-0.0048	-0.011	0.0063	0.0539	0.0504	0.1304	-0.0133	-0.0131	-0.023	0.0191	0.1135	0.0022	-0.0248	-0.0303	-0.0035	-0.0161	-0.0294	-0.0632	-0.0228	-0.0248	-0.0548	-0.013	0.0059	-0.0734	-0.1135	-0.075	-0.0705	-0.0638	-0.0087	-0.0041	-0.0739	-0.0366	-0.0135	-0.0175	-0.071	0.0153	0.0333	0.0241	0.0181	-0.02	-0.0055	0.0212	0.0171	-0.0191	-0.0011	0.0254	-0.0064	0.016	0.0313	-0.0064	-0.0068	0.0246	-0.0184	-0.0003	-0.0131	-0.0094	0.0111	0.0231	0.0394	0.0114	-0.0232	-0.0119	0.0103	0.0229	-0.0085	0.0095	-0.003	0.0466	0.0992	0.0764	-0.0089	-0.0003	-0.0009	0.0273	0.0307	0.0353	0.0201	0.0035	0.0108	0.0177	0.0067	0.0058	-0.0062	-0.0263	0.0003	0.0002	-0.0062	0.006	-0.0124	-0.0056	-0.0117	0.0057	0.0247	0.0074	0.0481	0.0063	-0.0207	0.0027	0.0071	0.0208	0.0024	0.0077	0.0057	-0.0023	0.0152	0.0061	0.0137	-0.0147	0.0135	0.005	0.0116	0.0185	0.0044	0.0107	-0.0054	-0.0115	-0.0154	0.0399	0.0384	0.0686	-0.0097	-0.0105	-0.0136	0.0536	0.0252	0.0142	0.003	0.0021	0.0073	0.0258	0.0053	0.0031	-0.0174	-0.0271	-0.0117	-0.0007	-0.01	-0.0125	-0.0064	-0.0134	-0.0016	-0.0129	-0.0142	-0.022
19	10582688	10654171	0.016	0.0193	0.0488	0.0197	0.0446	0.0127	-0.0064	0.0072	-0.0031	0.0126	-0.0032	0.0478	0.009	-0.0004	-0.0119	-0.0182	-0.0047	-0.0581	-0.012	-0.0229	-0.0162	-0.0613	0.0136	0.0166	0.0087	0.1025	-0.006	0.0003	0.0037	0.0183	0.0124	-0.0093	-0.0549	-0.0171	-0.0226	-0.0203	-0.0583	0.0107	0.0103	0.0754	0.0004	0.022	0.0541	0.0058	-0.0228	-0.0143	-0.0318	-0.0291	0.0143	-0.0002	-0.0034	-0.0059	0.069	-0.0064	-0.0018	0.0272	0.0209	0.0979	-0.0056	0.0044	0.0023	0.0112	0.01	0.0233	0.05	0.014	0.0224	0.0459	0.0067	0.0017	-0.0039	-0.0085	0.0092	0.0196	0.0156	0.0013	0.0142	0.0054	0.0924	-0.0063	-0.0048	-0.0115	0.0098	0.0141	0.0227	0.0516	-0.0043	-0.0994	-0.0333	-0.0314	0.022	0.0179	0.04	-0.1112	-0.1033	-0.0432	-0.0347	0.0257	0.0166	0.0343	-0.1174	0.0149	-0.0241	0.0097	-0.0228	0.0078	-0.0013	-0.0076	0.0022	-0.0141	-0.0315	-0.0966	0.1056	0.1521	-0.027	-0.018	-0.0934	-0.0128	0.0319	0.0288	-0.0205	0.0015	-0.0163	-0.0259	0.035	0.0181	0.0205	0.0164	0.0026	0.0162	0.0617	0.0133	0.0196	0.0058	-0.0198	-0.0188	-0.0506	0.0112	-0.002	-0.0106	-0.0066	-0.0009	-0.0078	-0.0036	-0.0013	-0.0171	-0.001	-0.0012	-0.0107	-0.0194	-0.0101	-0.0243	-0.0645	-0.018	-0.0685	-0.029	-0.0193	-0.049	-0.006	-0.0346	-0.0238	-0.0212	-0.0289	-0.0671
19	10654173	10769955	-0.0432	0.0005	-0.0179	-0.0393	-0.0219	-0.0254	-0.022	-0.0437	-0.042	-0.0135	0.034	-0.0022	0.0721	-0.017	0.0018	-0.016	0.0166	-0.0043	0.0027	0.0333	0.0226	0.0014	-0.0195	0.0025	-0.0039	0.0968	0.0012	0.0086	0.0094	-0.0098	0.0551	0.0176	0.0024	0.0037	0.0394	0.0236	0.0076	-0.0154	0.0012	-0.0107	-0.0133	0.0113	0.0045	0.0365	0.0171	0.0181	0.0106	0.1065	0.0267	0.0434	0.0279	0.0322	0.0296	0.0114	0.0339	-0.0281	-0.0126	-0.0187	0.0359	0.012	0.0337	-0.0204	-0.0027	0.0139	0.0207	-0.0032	0.0062	0.0118	0.0152	0.0025	0.0166	0.0115	0.0149	0.019	0.0284	0.0454	0.0169	0.0193	0.0235	0.0214	0.0143	0.0203	0.0287	-0.0083	0.0063	0.0085	-0.0015	-0.0076	-0.0028	0.0038	-0.0172	-0.0015	0.0015	-0.0056	0.0088	-0.004	0.0056	-0.0156	-0.0084	-0.006	0.0029	0.003	-0.0032	-0.0123	-0.0203	0.0167	0.0013	0.0323	0.01	0.0001	0.0025	-0.0248	-0.0333	-0.0233	-0.0226	-0.0244	-0.0083	0.0142	-0.0005	-0.0061	-0.0045	-0.0016	0.0136	0.0009	-0.0079	-0.0495	-0.0342	-0.0459	-0.0526	-0.0262	-0.0017	-0.008	0.0166	0.0321	0.0426	0.0051	0.0231	0.0232	0.0264	0.0365	0.0086	0.0075	0.0122	0.0049	0.034	0.0303	0.0063	-0.0006	0.0029	0.0113	0.0234	-0.0047	0.0051	0.0102	-0.0109	0.0256	0.009	0.0108	0.0224	0.0077	0.0387	0.0291	0.007	0.01
19	10769957	10838417	0.0214	0.0179	0.0026	0.0173	0.007	0.0173	0.011	0.0042	-0.0036	0.0188	0.009	0.026	0.0105	0.0138	0.0075	0.0094	-0.0029	0.0087	-0.0196	-0.0062	-0.0072	0.0066	-0.0211	-0.0187	-0.0011	0.0936	0.0019	0.0035	-0.0079	0.0063	0.0413	-0.0016	0.0035	-0.0181	-0.0038	-0.0058	0.0013	-0.0012	0.001	-0.0077	-0.0179	0.0053	-0.0092	0.0831	-0.005	-0.0147	0.0001	0.0625	0.0144	-0.0017	0.0487	0.0272	0.0506	-0.0047	0.0389	0.0026	0.0129	-0.0081	-0.0035	-0.0044	0.003	-0.0137	0.0179	0.0133	0.0058	0.0141	0.0094	0.0096	0.0145	0.008	0.0146	0.0051	0.0037	-0.0018	0.0209	0.0051	0.0547	0.0402	0.0525	0.0099	0.003	0.0121	0.0449	0.0021	-0.0042	-0.0059	-0.0078	0.0304	0.023	0.0242	0.0155	0.0111	0.0095	0.0176	0.0359	0.0282	0.017	0.0111	0.0068	0.0131	0.0092	0.009	0.0159	-0.0057	0.0021	0.0179	0.0226	0.0019	0.0048	-0.0007	0.0138	-0.0211	-0.0377	-0.0209	-0.0073	-0.0165	-0.0106	-0.0204	-0.0197	-0.0128	-0.0111	-0.0258	-0.0168	-0.0127	-0.0264	-0.0535	-0.0278	-0.0625	-0.0601	0.0077	-0.0071	0.0042	0.0185	0.0025	-0.0056	0.0003	0.0092	0.0561	0.0316	0.0459	0.0186	0.0208	0.0154	0.0306	0.0558	0.0325	0.0137	0.0152	0.0179	0.0191	0.0115	0.0124	0.0205	-0.0027	0.0076	0.0033	0.0099	0.0063	0.0249	0.0265	0.0092	0.0074	0.0076	0.0185
19	10838419	10930538	-0.0184	-0.0297	-0.0108	-0.0162	-0.0043	-0.0062	-0.0024	-0.017	-0.0123	-0.033	-0.0583	0.0024	-0.0067	0.0072	-0.0132	-0.0054	0.011	0.0078	0.0025	-0.033	0.022	0.0042	-0.0038	-0.0092	-0.0018	0.0625	0.0005	-0.0026	-0.0074	-0.0088	0.0662	0.0114	0.0023	0.0029	-0.0351	0.0224	-0.0006	-0.0444	-0.0394	-0.0359	-0.0367	-0.0171	-0.0085	0.0858	-0.1146	-0.0948	-0.1091	0.0834	-0.0206	-0.0471	-0.0336	-0.027	-0.0225	-0.0007	-0.029	0.0346	0.0309	0.04	0.0133	0.0161	0.0095	0.0282	-0.0025	-0.0111	0.0006	-0.0025	-0.008	0.0054	0.0086	0.0052	0.0084	-0.0104	-0.0077	-0.0034	-0.0163	-0.0424	0.0515	0.0479	0.0596	0.0206	0.0042	0.0049	0.0394	-0.0055	-0.0076	-0.0014	0.0221	-0.0037	0.0092	0.0031	0.0096	-0.004	0.0049	-0.0063	0	0.0135	0.0035	0.0077	-0.0013	0.0098	0.0017	0.0187	0.0116	0.0105	0.0034	-0.0101	-0.0218	-0.0359	0.029	0.0109	0.0076	-0.0047	-0.0093	-0.0339	0.0066	-0.0018	-0.0081	0.0316	0.0291	0.0298	0.0339	0.0255	-0.0248	0.0287	0.0224	-0.015	-0.0158	-0.0174	-0.0101	-0.0266	-0.0051	-0.0134	-0.0202	-0.0465	0.0182	0.0231	0.0105	0.0024	0	0.0057	0.0052	-0.0025	0.0029	0.0044	0.0048	0.0053	0.0039	0	0.008	0.0101	0.0152	0.014	0.0101	0.0069	0.0018	-0.0045	0.0015	-0.0021	-0.009	-0.0231	-0.0348	0.0256	0.012	0.0062
19	10930539	11001048	0.0333	-0.0023	0.0198	0.0097	0.008	-0.0021	0.0116	-0.0049	0.0051	0.0148	0.0104	0.0254	-0.0256	0.0015	0.0033	0.0082	-0.035	-0.0077	-0.041	0.0124	-0.0312	-0.012	0.0649	0.023	0.0282	0.1183	0.0269	0.0003	0.013	0.0497	0.0878	-0.0124	0.0029	-0.0162	0.0126	-0.0088	-0.0014	0.0723	0.0351	0.0504	0.0339	-0.0106	0.0076	0.0718	0.0399	0.0344	0.038	0.0264	0.0081	0.0029	0.0718	0.046	0.05	-0.0054	0.0332	0.0426	0.0075	0.0223	0.0043	-0.0072	-0.0044	0.0196	0.0367	-0.0095	0.0148	0.0135	-0.0092	0.0038	0.0025	0.0013	0.0075	0.0209	-0.0066	0.0094	0.0091	0.004	0.0408	0.0179	0.0209	0.0056	-0.0042	0.0027	0.0185	0.0279	-0.0126	0.0083	-0.0009	0.0366	0.0035	0.0115	0.0207	-0.0037	0.0073	0.0369	-0.0247	-0.0164	-0.014	-0.0054	-0.0037	-0.0052	-0.0115	-0.0176	-0.0018	-0.0219	-0.0099	0.0147	0.0041	0.0096	-0.0138	0.002	-0.006	0.0101	0.0445	0.0222	0.0172	0.008	0.0102	-0.0165	0.0008	-0.0084	-0.0064	-0.0049	-0.0057	-0.0101	-0.0034	0.0017	-0.0118	0.0015	0.0012	0.0317	0.0122	-0.0035	0.0128	0.0078	-0.028	0.0068	-0.014	0.0248	-0.0192	0.0008	0.0053	0.0055	0.0064	0.0249	-0.0364	-0.0235	-0.0196	0.0048	-0.0062	-0.023	-0.0309	0.0155	-0.0027	-0.0364	-0.0109	-0.017	0.0097	-0.0011	0.0216	0.0034	0.0166	-0.0268	0.0098	-0.0069
19	11001064	11235474	0.0305	0.0182	0.0019	0.0452	0.01	0.0044	-0.0198	0.0139	-0.0199	-0.0044	0.0023	0.09	0.0408	0.0142	-0.0013	-0.0105	-0.0275	-0.0224	-0.0217	-0.0153	-0.0182	-0.0111	-0.0469	-0.029	-0.0338	-0.1823	-0.0252	-0.0025	-0.0139	-0.0393	-0.0599	-0.048	-0.0327	-0.0441	-0.0172	-0.0378	-0.0209	0.0186	0.0223	0.0503	-0.013	0.0203	0.0208	0.0885	0.0185	0.0139	0.0306	0.0174	0.0053	0.0044	0.0395	0.0412	0.053	0.001	0	0.0023	0.0101	0.0238	-0.0133	0.0165	0.0188	0.0031	0.0185	0.033	0.018	0.0339	0.0318	0.0242	-0.008	0.0133	-0.0033	0.0243	0.0319	0.0325	0.0153	0.0164	0.0246	0.0297	0.0283	0.0008	0.0138	0.0073	0.0149	0.0231	0.0265	0.0201	-0.019	-0.049	-0.0048	-0.0222	-0.0067	0.0017	-0.0178	-0.0213	-0.0098	0.0164	0.0037	0.0145	0.0036	-0.0053	0.0099	-0.0336	-0.0373	-0.0285	-0.0399	-0.01	-0.0166	-0.014	-0.0242	-0.0184	-0.0256	-0.0173	0.0023	-0.021	0.043	0.0003	-0.0076	0.0058	0.007	0.0138	-0.0122	0.0197	-0.002	-0.0027	0.011	-0.0311	-0.027	-0.0107	-0.015	0.018	0.011	-0.009	0.0045	0.0034	-0.0453	-0.0189	-0.0108	-0.0232	-0.0671	-0.0226	-0.0114	0.0016	-0.0094	-0.0106	0.0117	0.0032	0.0101	0.0034	0.0022	0.0189	-0.0385	-0.0206	-0.0313	-0.033	-0.0315	-0.0047	-0.0002	0.0086	-0.0101	-0.0115	-0.014	-0.0281	-0.0184	-0.0187
19	11235481	11292967	-0.0043	0.0061	0.0025	-0.0024	-0.0075	0.0232	0.0276	-0.0154	-0.0145	-0.006	0.0183	-0.0336	-0.0316	-0.0188	-0.0133	-0.0309	0.0274	0.0255	-0.0105	0.0128	-0.0115	-0.0259	-0.0057	0.0048	0.02	0.0332	-0.0022	0.0037	0.0153	0.0026	0.0143	0.0258	0.0358	-0.0124	0.0153	-0.013	-0.0166	0.0275	0.0309	0.0289	0.0034	-0.0198	-0.026	0.0351	0.0139	0.005	0.0267	0.0405	0.0033	-0.0055	-0.0096	-0.0079	-0.0015	-0.0336	-0.0211	0.018	0.0279	0.0098	0.0127	0.0124	0.0114	0.0042	0.0092	0.0194	0.0149	0.0101	0.0153	0.0038	0.037	0.0395	0.0411	0.0139	0.0131	0.011	0.0336	0.03	-0.0195	-0.0118	-0.0202	-0.0032	0.0011	-0.0129	-0.0207	0.0102	0.0137	0.0132	0.0001	0.0087	0.0115	-0.0018	-0.0056	0.0073	0.0047	-0.0002	0.0117	0.0065	-0.0142	-0.0033	0.0036	-0.0074	-0.0022	0.0227	0.029	-0.0159	-0.013	0.0237	-0.005	0.0184	-0.0158	-0.0108	-0.0226	-0.0072	-0.0516	-0.0443	0.0151	-0.0047	-0.0097	0.0065	0.0091	0	0.0311	0.0058	-0.0093	-0.0144	0.0087	0.0512	0.0519	0.0416	0.0316	0.0127	0.0294	0.0395	0.0326	0.0289	0.0009	-0.0033	-0.0043	0.0186	-0.0104	0.0058	-0.0039	0.003	-0.0026	0.0131	0.0205	-0.0079	-0.0018	-0.0003	-0.0136	0.0097	0.0245	0.0224	0.0236	-0.0144	-0.0201	0.0016	-0.0042	-0.0072	0.0207	-0.0094	0.0151	-0.0146	-0.014	-0.0279
19	11292968	11348901	0.0103	-0.0084	-0.0026	0.0104	0.0068	-0.0035	0.0129	0.0021	-0.012	0.0122	0.0154	-0.0236	-0.0398	-0.007	-0.0199	-0.0179	-0.0134	0.0153	-0.0088	0.0226	-0.0156	-0.0119	-0.0485	-0.0475	-0.0657	-0.0307	-0.0018	-0.0024	-0.0145	-0.048	-0.0392	-0.015	0.0053	-0.0105	0.0211	-0.017	-0.0219	0.0435	0.0392	0.022	0.0477	-0.0173	-0.0153	0.0757	0.0642	0.0564	0.0397	0.0657	-0.0008	0.0075	-0.0014	0.0017	-0.0119	-0.0251	0.02	-0.0105	-0.0097	-0.0119	-0.0019	0.0166	0.0106	0.0056	0.0084	0.0089	0.0086	0.0087	0.0096	0.0168	-0.0054	0.0262	0.024	-0.0012	0.0109	0.006	0.0189	0.0303	-0.057	-0.0485	-0.0469	-0.008	-0.0006	-0.0043	-0.0227	0.02	0.0137	0.0182	0.0059	0.0289	0.0022	0.0337	0.0106	-0.0023	0.0031	0.0148	0.0558	0.0325	0.0652	0.0107	-0.0001	0.0129	0.0444	-0.0042	0.0177	0.0012	-0.0062	0.0108	0.0157	0.0208	-0.0066	-0.0105	-0.0095	0.0435	0.0129	0.0284	0.0053	0.0308	0.0398	-0.0144	-0.0176	-0.0073	-0.0035	-0.0199	0.0084	-0.0276	-0.0034	0.0581	0.0468	0.0444	0.0328	0.0162	0.0126	0.0027	0.0193	0.0305	-0.0256	0.0003	-0.0118	-0.0319	-0.0054	-0.0127	-0.0188	-0.0094	-0.0179	-0.0406	0.0067	0.0303	-0.0151	-0.0063	-0.0046	-0.0008	-0.0296	0.0093	0.0008	-0.0265	-0.0255	-0.0309	-0.0074	-0.0222	0.0064	0.0035	0.0157	-0.0314	-0.0164	-0.0261
19	11348909	11447099	-0.021	-0.0147	-0.0097	-0.0182	0.0014	-0.0524	-0.025	-0.0501	-0.0212	-0.0136	0.0085	0.0045	0.0175	0.0087	0.0149	0.0304	-0.0308	-0.0147	-0.0234	0.0222	0.0287	0.0345	-0.0136	-0.0102	-0.0219	-0.0574	-0.0021	-0.0089	-0.0165	-0.0161	-0.0537	-0.0322	-0.0259	-0.0252	0.016	0.0272	0.0235	0.099	0.0945	0.1144	0.0906	0.0034	0.0136	0.1267	0.0618	0.0598	0.0689	0.1446	0.0219	0.0254	0.0948	0.0907	0.1007	0.0301	0.078	0.0545	0.0497	0.065	0.0402	0.0221	0.0165	0.0527	0.0196	0.0074	0.0068	0.0198	0.0131	0.0163	-0.0103	0.0043	-0.0077	0.0169	0.0037	-0.0073	0.0256	0.0294	0.0462	0.0424	0.0465	0.0497	0.0361	0.0429	0.0372	0.0231	0.0058	0.0097	0.018	0.0101	0.0333	0.0302	0.0035	0.0046	0.0186	0.0238	0.0197	0.0379	0.0416	0.0049	0.0118	0.0302	0.0336	-0.0276	0.0002	-0.02	0.0088	0.0225	0.0066	0.0257	0.0314	0.0311	0.049	0.0042	0.0114	0.0258	0.0092	0.0047	0.0043	0.0143	0.006	0.0148	-0.0073	-0.0072	0.001	0.0378	0.0089	0.0137	0.0116	0.0256	0.0199	-0.0283	-0.0339	-0.06	-0.004	-0.0035	0.0126	0.0151	0.0046	0.0049	0.0219	0.0244	-0.0098	0.0009	-0.0064	0.0187	0.0151	0.0371	-0.0074	0.0084	0.0074	0.0297	-0.0385	-0.0028	-0.0195	-0.0325	-0.0141	-0.0138	-0.0039	-0.0265	0.02	-0.0097	0.0231	0.0205	0.0281	0.0296
19	11447104	11521869	0.0161	0.038	0.0155	-0.0068	0.0072	-0.0167	-0.0021	-0.0273	-0.0276	0.0239	0.015	-0.0164	-0.0837	-0.0234	0.0132	-0.016	-0.0327	-0.017	-0.043	-0.0186	-0.0349	-0.0274	0.0298	0.036	0.0218	0.0493	0.0294	0.0071	0.0102	-0.013	0.0151	-0.0097	-0.0096	-0.018	-0.0137	-0.0133	-0.0206	-0.0158	-0.012	0.0223	-0.0133	0.0428	0.0177	0.1357	-0.0062	0.0073	-0.0287	0.077	0.0095	0.0189	-0.0246	0.0075	-0.0045	0.0153	-0.027	-0.0115	-0.0195	0.0496	0.0244	0.0153	0.0241	0.0179	0.0408	0.0534	0.0396	0.0159	0.0441	0.0291	0.007	0.0106	0.0215	0.0197	0.0318	0.0166	0.0174	0.0284	-0.0205	0.0017	0.0191	0.0027	0.0262	0.0085	0.0025	0.0183	0.0313	0.0108	-0.0172	-0.0329	0.0148	0.0449	0.0226	0.023	0.0257	-0.0104	-0.0513	-0.0137	0.0227	-0.0033	0.0152	0.0152	0.0007	-0.013	0.0044	-0.0212	-0.0182	-0.0072	0.0285	-0.0007	-0.0164	-0.0051	-0.0074	-0.0324	0.0292	0.0419	0.0051	-0.0087	-0.0224	-0.0289	-0.0166	-0.0213	-0.0312	-0.0358	0.008	-0.0399	-0.0337	0.0119	-0.0243	0.0336	0.0171	0.0374	0.03	0.0041	-0.003	0.0041	0.0026	-0.021	0.01	0.0086	0.0083	0.0576	0.0214	0.0182	0.0312	0.0179	-0.0158	0.0336	-0.0048	0.0108	0.0201	0.0261	-0.0143	-0.0261	0.0083	-0.0227	-0.0138	-0.0015	-0.0052	0.0047	-0.0106	0.0316	-0.0047	-0.0174	-0.0091	-0.0037
19	11521874	11586961	-0.0215	-0.0175	-0.0014	-0.019	-0.004	-0.0033	0.0172	-0.0211	-0.0033	0.0076	-0.0159	0.0177	-0.0715	-0.0033	-0.0077	0.0204	0.0166	0.0184	0.0028	0	0.017	0.0194	0.0137	0.0015	0.0086	0.0365	-0.0012	0.0007	0.0042	0.0172	0.0271	0.0158	0.0211	0.0019	0.0005	0.0161	0.022	0.0141	0.005	0.0193	0.0144	-0.0172	-0.0201	0.1158	-0.0175	-0.0193	-0.0053	0.0274	-0.0231	-0.0157	0.0369	0.0231	0.0586	-0.0067	0.0456	0.0297	0.0219	0.0249	0.0186	0.0247	0.0028	0.015	-0.0026	0.0074	0.0015	-0.0016	0.0064	-0.0014	0.015	0.0239	0.0207	-0.0063	0.0063	-0.0039	-0.0035	0.0068	0.0511	0.0392	0.0631	0.0147	0.0165	0.0211	0.0458	-0.0005	0.0072	-0.0077	0.0172	0.0152	0.022	0.0125	0.0048	0.0011	0.0072	-0.0071	0.0024	0.0181	0.0042	0.0053	0.0004	0.0029	-0.0197	0.02	0.0232	0.0068	0.0043	-0.0086	0.0126	0.0008	0.0207	0.0102	0.0246	0.0126	-0.021	-0.0237	0.0139	0.0219	0.0117	-0.0083	-0.01	-0.0116	0.0068	-0.0144	0.011	0.0077	-0.0163	-0.0269	-0.021	-0.0457	-0.0353	-0.0185	-0.0214	-0.0003	-0.0175	-0.0092	0.0183	0.0156	0.0114	-0.0015	0.0037	-0.0181	-0.0025	-0.0013	0.0141	-0.0224	-0.0121	-0.0215	-0.0013	-0.0017	0.0089	-0.033	0.0148	0.015	0.0284	0.0006	0.0101	-0.0073	-0.0024	0.0069	-0.0102	0.0166	-0.0009	0.0153	0.0084	0.03
19	11586981	11664181	-0.0196	-0.0012	-0.0062	-0.034	-0.019	-0.0089	-0.016	-0.0008	-0.0076	0.0131	-0.0195	-0.0329	-0.1002	-0.0397	-0.0306	-0.0318	0.0099	-0.0098	0.0195	-0.0184	-0.0171	-0.0222	0.004	0.0193	0.0184	0.1777	0.0204	0.0128	0.0177	-0.0038	0.0951	0.0254	0.0033	0.0361	-0.0089	-0.0012	-0.0089	0.0868	0.0899	0.087	0.0686	0.0204	0.0097	0.1466	0.0532	0.0509	0.0409	0.1016	0.0286	0.0007	0.0343	0.0471	0.0342	-0.0059	0.0434	0.0464	0.0509	0.0595	0.0007	0.0015	0.0067	0.0319	-0.0184	0.0003	0.0005	-0.0323	-0.0097	-0.0122	-0.0084	-0.0212	-0.0098	-0.0331	-0.0063	-0.0108	0.011	-0.018	-0.0126	0.0026	-0.0005	-0.0365	-0.0274	-0.0225	0.0034	-0.0562	-0.0129	-0.0264	0.0071	0.0152	0.0074	0.0283	0.0146	0.0073	0.0129	0.0109	0.0099	-0.0089	0.0098	-0.0038	-0.0045	-0.0031	0.0124	0.0221	0.0005	0.0324	0.0106	0.0158	0.0262	-0.0127	-0.0047	-0.0205	-0.0118	-0.0546	0.0002	0.0126	-0.0561	-0.0435	-0.036	-0.0139	-0.0201	-0.0303	-0.0296	-0.0316	-0.0302	-0.0395	-0.0423	0.0615	0.0504	0.0631	0.0295	0.0173	0.0226	0.0269	0.0334	0.0061	0.0614	0.015	0.0347	0.0809	0.0739	0.0811	0.0532	0.0171	0.0374	0.0538	0.067	0.0554	0.031	0.0045	0.0187	0.0499	0.0524	-0.006	0.0195	0.0657	0.0313	0.0412	0.0103	0.0264	0.0225	0.0418	-0.0051	0.0271	-0.0121	0.0078
19	11664182	11724735	0.0532	0.0137	0.0104	0.0397	0.0195	0.0126	-0.002	-0.0053	0.0091	0.0022	0.0285	0.1009	0.0111	0.0141	-0.0064	-0.0017	-0.0388	-0.0119	-0.0602	0.0166	-0.0359	-0.0107	0.0138	-0.0099	-0.0472	0.0116	0.0108	-0.022	-0.0145	0.0141	-0.0636	-0.0302	-0.0231	-0.0517	0.0009	-0.0276	-0.0208	0.0268	0.0082	-0.0017	-0.0017	0.0184	0.0122	0.1078	0.0225	0.045	0.0261	0.0192	0.0121	0.0328	0.0321	0.0119	0.0206	-0.0009	0.0106	0.0111	-0.0272	-0.0214	0.0046	0.0109	-0.0078	-0.0181	0.0576	0.0249	0.002	0.0447	0.0399	0.0123	0.019	0.0067	-0.0111	0.0239	0.0095	-0.0093	0.017	0.0387	0.0155	-0.0233	0.0018	0.017	0.0051	-0.0092	-0.0052	0.0151	0.0177	0.0022	0.0022	0.0356	0.0023	0.002	0.0403	0.0182	0.0124	0.017	0.0199	0.0097	0.0372	0.0267	0.0349	0.0226	0.0033	-0.0045	-0.0017	-0.0235	0.009	0.0101	0.0025	0.0305	-0.004	-0.0032	-0.0011	0.0139	0.0012	0.0566	0.0159	0.0191	0.0084	-0.0024	0.0069	0.0159	-0.0045	-0.0032	0.0195	-0.0037	0.0062	-0.0054	-0.0041	-0.0281	-0.0145	0.0398	0.0121	-0.0003	0.0129	0.0338	-0.0114	-0.008	-0.0099	0.019	-0.0174	-0.0223	0.046	0.0055	-0.0007	0.0068	0.0055	0.018	0.0329	0.0241	0.0116	-0.0057	0.0005	-0.0134	-0.0126	-0.0182	-0.0027	0.0064	-0.0138	-0.0146	0.0011	-0.0061	0.0208	0.0007	-0.0134	-0.0112
19	11724737	11776356	-0.0008	0.0115	0.006	-0.0125	-0.0118	0.0039	-0.0147	-0.0001	-0.0025	-0.0134	0.0329	0.0625	-0.0095	0.0129	0.0123	-0.005	0.0048	-0.021	0.0007	0.0227	0.0124	-0.0099	0.0018	0.0114	0.0054	0.0393	0.0163	0.0201	0.0261	-0.0026	0.0275	0.0172	-0.0024	0.0141	0.0366	0.0242	0.0075	0.0459	0.0471	0.0557	0.0368	0.0147	0.0209	0.2343	0.0431	0.0428	0.0422	0.1546	-0.0104	0.0358	0.0587	0.0616	0.0686	0.0141	0.0574	0.0108	0.0113	0.0227	0.0001	-0.0074	0.0022	0.0199	-0.0007	0.0041	0.0081	-0.0123	-0.0107	-0.0097	0.0041	-0.0104	-0.0128	-0.0018	-0.0024	-0.0005	-0.0187	0.0263	0.0245	0.0267	0.0359	0.0124	0.0046	-0.0026	0.0411	-0.0033	-0.0129	-0.0078	-0.0046	-0.0039	0.0106	0.0125	0.0013	0.0078	0.0106	-0.0042	-0.0048	0.0005	0.0066	-0.0124	-0.0096	-0.0112	-0.0016	0.0059	-0.0125	0.0019	0.0005	-0.0168	-0.0114	0.0286	0.0135	0.0067	-0.002	-0.0077	-0.003	-0.006	0.0025	-0.0117	0.0047	0.0149	0.0208	0.004	0.0022	0.0131	0.0479	0.0106	0.0044	-0.0167	-0.0183	-0.0169	-0.0246	-0.0135	0.0109	-0.0084	-0.0227	0.0222	0.0039	0.0079	0.0112	0.0064	0.0072	0.0289	0.0038	0.0232	0.0219	-0.0102	0.0041	0.0203	-0.0101	0.0043	-0.0012	-0.0069	0.008	0.0047	-0.0035	0.0042	0.0103	0.0026	0.0155	0.0115	-0.0066	-0.0045	0.0402	0.0155	0.019	0.0065
19	11776359	11828947	-0.0048	-0.0289	-0.0091	-0.0126	-0.0183	-0.0005	0.0066	-0.0044	-0.0095	-0.0131	0.0335	0.1149	-0.0378	-0.007	-0.0097	-0.009	0.0041	0.0152	0.0009	0.058	-0.002	0.0001	0.0276	0.0121	0.0448	0.1366	0.0116	0.0138	0.0149	0.0267	0.0813	0.0126	0.0256	0.0102	0.0668	0.0063	0.0102	0.0377	0.0229	0.038	0.0373	-0.0292	-0.0159	0.0962	0.0207	-0.0005	0.0023	-0.0576	0	0.0331	0.0451	0.0294	0.0366	-0.0101	0.0384	0.0232	0.0241	0.0374	0.0037	0.0035	0.0079	0.0371	-0.0008	-0.0247	-0.0007	-0.0088	-0.0319	-0.0106	0.0034	0.0046	0.0153	0.0045	-0.0148	0.0037	0.0036	0.0365	0.0277	0.0287	0.0333	-0.0028	-0.0055	-0.0005	0.0361	0.0004	-0.0293	0.0036	0.0179	-0.0297	-0.0288	-0.0123	-0.0069	-0.0114	-0.0058	-0.0189	-0.0473	-0.0335	-0.0428	-0.0158	-0.0213	-0.0171	-0.0371	-0.0013	0.011	-0.0051	-0.0042	0.0159	-0.0098	0.0501	-0.0072	0.009	-0.0041	0.0123	-0.0001	-0.0052	0.0026	0.0025	0.015	0.0139	0.0072	-0.0025	0.0208	0.0108	0.0325	0.0067	0.0094	-0.0052	-0.0053	0.0043	0.0008	0.0022	-0.0001	0.0065	0.0081	0.0416	0.0032	0.0391	0.0033	-0.0479	-0.0329	-0.0165	-0.0016	0.0162	-0.007	-0.0412	-0.062	-0.0455	-0.011	0.0027	-0.0178	-0.0548	0.0029	0.0411	0.0101	-0.0005	-0.0053	0.0052	0.027	-0.0011	0.0335	-0.0105	0.0696	-0.0033	0.0301	-0.0051
19	11828970	11917407	-0.016	-0.027	-0.0119	-0.0145	-0.0116	-0.0138	-0.0225	-0.0418	-0.041	-0.0132	-0.0308	0.0019	-0.0994	-0.0301	-0.023	-0.0225	0.0015	-0.0108	-0.0217	-0.0065	-0.0129	-0.0094	0.0059	0.0062	0.0216	0.0767	0.0003	-0.0032	0.0023	0.0097	0.0739	0.0017	-0.0091	-0.0214	-0.0088	-0.0126	-0.0079	0.0521	0.0443	0.0643	0.0397	0.0163	0.0117	0.0644	0.0027	-0.0056	0.0194	-0.0167	0.0119	0.0082	0.0357	0.0281	0.0265	0.0184	0.0253	0.0527	0.0511	0.0528	0.0335	0.0371	0.0303	0.0435	0.0204	0.0139	0.0219	0.0181	0.0145	0.0173	0.0215	-0.0022	0.01	0.02	0.0177	0.0354	0.0101	0.0061	0.0337	0.0327	0.0115	0.0059	0.0161	0.0102	0.0276	0.0002	-0.003	0.0185	0.0196	-0.0423	-0.0242	-0.0561	-0.0004	-0.0053	-0.0192	-0.0133	-0.0392	-0.024	-0.0565	-0.0006	-0.0019	-0.0174	-0.0184	0.0012	-0.0252	-0.0225	-0.0419	-0.003	-0.0156	-0.0107	-0.0133	-0.0007	-0.0231	-0.0333	-0.0047	-0.0286	-0.0225	-0.0475	-0.0156	0.0155	0.0072	0.0049	-0.0035	0.0204	-0.0068	-0.0024	0.0076	0.0203	0.0197	0.0445	0.0167	0.0144	0.0109	0.0155	-0.0024	-0.0098	0.0324	0.0389	0.0072	0.004	0.0078	0.0195	0.0238	0.0218	-0.004	0.0083	-0.0013	-0.0005	0.0202	0.0207	-0.0049	-0.0007	0.0208	0.0015	-0.0138	-0.0002	-0.0275	0.0239	0.0268	0.015	0.013	-0.0073	0.0098	0.0056	0.0195	-0.0124
19	11917411	11970919	-0.0147	-0.0183	-0.0101	-0.013	-0.0056	0.0433	0.0128	0.0244	-0.0023	-0.0481	0.0039	0	0.0275	-0.0046	-0.0109	-0.0149	0.0555	0.0213	0.039	0.0196	0.0095	-0.0032	0.0251	0.0118	0.0164	-0.0202	-0.0007	-0.0062	-0.0051	0.038	-0.0257	0.0549	0.0177	0.0382	0.0155	0.0088	-0.0065	0.0643	0.0484	0.0458	0.0323	-0.0542	-0.0233	0.0812	0.089	0.0767	0.0827	0.1027	-0.0416	-0.0289	0.0773	0.0515	0.0521	-0.0425	0.0322	0.0007	-0.0084	-0.0135	-0.0209	-0.0122	0.0019	0	-0.0374	-0.0318	-0.0081	-0.0339	-0.0246	-0.0037	0.0244	0.0244	0.0161	-0.0455	-0.0278	0.0114	-0.0222	-0.0075	0.0153	-0.0048	-0.0064	-0.0251	-0.0218	-0.0108	0	-0.0496	-0.0258	0.0008	0.0128	0.029	0.008	0.0168	0.0091	-0.0046	-0.0231	0.0371	0.0058	-0.0023	0.0022	0.009	0.001	-0.0167	0.0028	0.0627	0.0043	0.0471	-0.0119	-0.0009	-0.0544	0.0165	0.0165	0.0038	-0.0201	-0.0093	-0.0942	-0.072	-0.0008	-0.0281	-0.0159	0.0518	0.0482	0.0475	0.0668	0.0655	0.0169	0.0406	0.0493	-0.0184	-0.0045	-0.0089	0	-0.0105	0.0036	0.0475	-0.0042	0.0126	0.03	0.0143	0.001	0.0388	0.0086	0.049	0.0212	-0.0024	-0.0103	0.0537	0.0152	0.0311	0.0204	0.0028	-0.0053	0.019	0.0725	0.0481	0.0134	0.0582	-0.001	0.013	0.0021	0.0126	0.0004	-0.0465	0.0179	0.0263	0.0053	-0.011
19	11970920	12033127	-0.0104	-0.0152	0.0196	-0.0185	0.0202	0.0134	-0.0015	-0.0243	-0.0161	-0.0165	0.0024	0.0924	0.0697	0.019	0.0047	0.0024	0.023	-0.0202	-0.0116	0.0162	0.0261	-0.016	0.0305	0.015	0.0378	0.0957	0.0128	0.0079	-0.0032	0.0431	0.0672	0.0317	-0.0222	-0.0011	0.0217	0.0342	-0.0176	0.059	0.0439	0.0407	0.0478	-0.005	0.0201	0.1231	0.1156	0.0959	0.0709	0.0969	-0.0059	0.0113	0.09	0.0643	0.0474	0.0132	0.0602	-0.0291	-0.031	-0.0143	0.0196	0.0135	0.0128	-0.0001	0.0106	-0.0008	0.034	0.0009	-0.0065	0.0336	0.035	0.0045	0.0123	0.0078	-0.0014	0.0271	-0.0021	0.0153	-0.0022	-0.0143	-0.0109	0.0379	0.0184	0.0156	0.0102	-0.0076	-0.0053	0.031	0.014	0.0388	0.0191	0.0784	0.003	0.0008	0.0064	0.0674	0.0105	0.0052	0.0407	-0.0078	-0.0059	0.0082	0.0266	0.0253	-0.0152	-0.0087	-0.0307	-0.0009	-0.0282	0.0168	0.0277	0.0182	-0.0109	0.0021	0.0272	0.0192	-0.0173	-0.0153	0.0101	0.0164	0.0356	0.0354	0.0169	0.0305	0.0175	0.0188	0.0336	-0.0311	-0.0198	-0.0045	-0.0109	-0.0288	0.0178	-0.0045	-0.0181	-0.0015	0.0264	0.0184	-0.0216	0.0365	0.041	0.1005	0.0242	0.0067	-0.0067	0.0563	0.0083	0.0588	0.0115	-0.0005	-0.0034	0.0157	0.0413	0.0101	-0.0246	0.0099	-0.0416	0.0216	0.006	-0.0136	0.0032	-0.0363	0.0213	0.0433	0.0227	-0.0202
19	12033130	12090835	0.0536	0.0302	0.0557	0.0284	0.0473	0.0206	0.0257	-0.0357	-0.0104	0.0225	0.0195	0.0523	0.0114	0.0081	0.0072	0.011	-0.0335	-0.0299	-0.0956	-0.0085	-0.044	-0.043	0.0296	0.0401	0.0435	0.0237	0.0291	0.0033	0.0018	0.0246	0.057	-0.0109	-0.0282	-0.0695	-0.0062	-0.0229	-0.0414	-0.0279	-0.0219	-0.0098	-0.0191	0.0335	0.0302	0.0067	-0.0626	-0.0479	0.0127	-0.0306	0.0034	0.0225	-0.0217	-0.0128	-0.0031	0.0083	0.0009	0.0179	0.0149	-0.019	0.0295	0.0255	0.008	0.0005	0.0841	0.0569	0.063	0.0562	0.0485	0.054	0.0523	0.0246	0.0343	0.0407	0.028	0.0416	0.021	0.0446	0.0249	0.0245	-0.0124	0.0361	0.0311	0.0161	0.0205	0.0475	0.0289	0.0359	-0.0005	0.0452	0.0734	0.0058	0.0488	0.0331	0.0256	0.0458	0.0189	0.0367	-0.021	0.0216	0.0267	0.0206	0.0227	0.0106	-0.0074	-0.0452	-0.0479	0.0009	-0.0012	0.0192	-0.0026	0.0048	-0.0219	0.0263	0.0631	0.0218	0.0429	0.0108	0.0437	-0.0262	0.0224	0.0185	-0.0053	0.0016	0.0182	-0.019	0.0045	-0.0094	-0.0124	-0.0096	-0.0258	0.0471	0.0473	0.014	-0.0031	0.0142	-0.0243	-0.0079	-0.0341	0.0141	0.0207	-0.0092	0.0318	0.0252	0.0218	-0.0082	-0.0092	-0.0337	0.0053	0.0192	0.0167	-0.0243	-0.0057	-0.0116	-0.012	-0.0647	-0.0537	-0.02	-0.0102	-0.0057	-0.0052	-0.0044	0.0117	-0.0182	-0.0026	-0.0267
19	12090843	12161880	-0.0134	-0.0088	-0.0041	-0.0286	-0.009	-0.0056	0.0025	-0.0307	-0.0139	-0.0042	0.0001	0.0524	0.1258	0.0208	-0.0025	0.0135	0.0071	0.0063	-0.0165	0.0077	0.0294	0.0144	-0.0252	-0.0286	-0.0289	0.0314	0.0212	0.0106	0.0078	-0.0256	-0.0512	0.0238	0.0119	0.0013	0.0151	0.0452	0.0196	0.0111	0.011	0.0121	0.0033	-0.0083	-0.0067	0.0469	0.046	0.0368	0.0388	0.0956	0.0014	0.0005	0.0583	0.054	0.0781	-0.0017	0.0674	-0.0246	-0.0184	-0.0179	0.0263	0.0257	0.0113	-0.0085	0.0162	0.0199	0.009	-0.0012	0.0104	0.0028	0.0229	0.0273	0.0152	0.0246	0.0143	-0.0152	0.0214	0.0247	0.0253	0.0269	0.0523	0.0452	0.0242	0.0233	0.0596	0.0209	0.013	-0.0036	0.0123	0.0006	0.0027	0.0097	-0.0097	0.0057	0.0277	-0.0222	0.0193	0.0226	0.0272	-0.0263	-0.0034	0.0186	-0.0004	-0.0013	0.029	-0.0257	0.0161	0.0112	0.0148	0.0121	0.0219	0.0104	0.0356	-0.0069	-0.0233	0.0338	0.0008	-0.0166	0.0055	0.0048	0.002	-0.0028	0.0075	-0.019	-0.0012	0.0145	-0.0081	-0.0637	-0.0557	-0.089	-0.0807	-0.0342	-0.0175	-0.0254	0.0028	0.0021	0.0041	0.0116	0.0147	0.0091	0.0016	0.0317	-0.0094	0.0047	0.015	-0.0289	0.0272	0.0469	-0.0264	-0.0044	0.0077	-0.0065	-0.0011	0.0121	0.0188	-0.0253	0.0046	0.0002	-0.001	-0.0127	0.0106	0.0074	0.0114	0.0222	0.0097	0.0263
19	12161881	12205011	0.0113	0.0117	0.0371	0.0058	0.0247	0.0084	0.0305	-0.0062	0.0329	0.0153	0.0111	0.0622	0.0124	0.0223	0.0036	0.0104	-0.0022	-0.0043	-0.0182	0.0016	0.0092	-0.0235	0.0116	0.0022	0.037	0.0259	0.006	-0.0007	0.0121	0.0225	-0.0282	0.0025	0.0048	-0.0128	0.0011	0.0134	-0.0151	0.0265	0.0172	0.0499	0.0598	0.0011	0.0045	0.1328	0.0705	0.0398	0.0794	0.0818	-0.0104	0.0025	0.0463	0.027	0.0648	-0.0063	0.0642	-0.0285	-0.0153	-0.0111	0.0054	-0.0088	-0.0276	0.0115	0.0172	0.0022	0.0071	0.011	0.0025	-0.0024	0.014	0.0011	0.0023	0.0032	-0.0029	0.0098	-0.0094	0.0034	-0.0066	-0.0045	0.0047	0.0248	-0.0054	-0.0179	0.0168	0.0221	0.0018	-0.0056	-0.006	-0.0269	0.0018	-0.0116	0.0148	0.0056	-0.0032	-0.0204	-0.0315	-0.0001	-0.0326	0.0087	0.0056	-0.012	-0.034	0.0111	-0.007	-0.0034	-0.0108	-0.0073	-0.0121	0.0059	0.0218	-0.0028	-0.0266	0.017	0.0142	0.0472	-0.0083	-0.0062	0.0098	-0.0175	0.0129	0.0041	0.0087	0.015	0.0142	-0.0095	0.0006	-0.0275	-0.0131	-0.0201	-0.007	-0.0104	0.0274	-0.0121	-0.0052	0.0083	-0.0197	-0.0108	-0.0212	-0.05	0.0134	-0.0026	-0.0108	0	0.0154	-0.0336	-0.053	-0.0265	-0.0149	0.0006	0.0044	-0.0469	-0.0118	-0.0011	0.009	-0.0289	0.0077	-0.0264	-0.0057	0.0189	-0.0112	-0.0006	0.0016	0.0003	-0.0074	-0.0116
19	12205018	12257543	-0.028	0.0212	0.0256	-0.0307	0.0221	-0.0044	0.0088	-0.0345	0.0029	0.0238	0.05	0.0136	0.0163	-0.0122	0.0032	0.0008	0.0204	-0.0138	-0.0048	0.0331	0.0152	-0.0217	0.0201	0.0107	0.0243	-0.0114	0.0116	-0.0106	-0.0026	0.0017	0.0268	0.0283	-0.0153	0.0041	0.0264	0.0232	-0.0232	0.0529	0.0361	0.0482	0.0429	0.0152	0.0155	0.077	0.0233	0.0114	0.0101	0.0772	0.01	0.0457	0.0572	0.0501	0.0411	-0.0024	0.0309	0.036	0.0274	0.0414	0.0303	0.015	-0.0025	0.0412	0.0048	0.0365	0.0224	-0.0034	0.037	0.0196	0.0261	0.0202	0.0064	0.0195	0.0367	0.021	0.0256	0.063	0.0404	0.0419	0.0338	0.0205	0.0177	-0.0019	0.0288	0.006	0.0348	0.0151	-0.0215	-0.019	-0.0194	-0.0096	-0.0187	-0.0035	-0.0005	-0.0052	-0.0271	-0.0216	-0.021	-0.0239	0.0047	0.0014	-0.005	0.006	-0.0143	-0.0209	-0.0228	-0.0038	0.0051	0.0306	0.0006	-0.0189	-0.0222	-0.0024	0.0424	0.0071	-0.0049	-0.0111	-0.0096	-0.0271	-0.007	-0.0043	-0.0198	-0.0061	0.0352	-0.0266	-0.0083	-0.0044	-0.0166	0.0103	0.0158	-0.017	0.0248	0.0056	0.0118	0.0474	0.0226	-0.0239	-0.0193	-0.0164	-0.0138	0.0049	-0.003	-0.0067	0.0044	0.0068	-0.0251	-0.0109	-0.011	0.0023	0.0051	0.0039	0.0183	-0.0189	-0.0108	-0.0073	-0.0188	0.0159	-0.003	0.0047	-0.0058	0.0079	0.0285	0.013	-0.0212	-0.0185
19	12257559	12407193	0.0228	0.0297	0.0251	0.0108	0.0122	-0.0192	-0.002	-0.0284	-0.0194	0.0089	0.0637	0.0023	0.0183	-0.0091	-0.0094	-0.0119	-0.042	-0.0274	-0.0531	0.038	-0.0285	-0.0322	0.0581	0.0793	0.0774	0.0519	0.0131	0.0172	0.0139	0.05	0.0457	-0.0306	-0.0161	-0.0406	0.0502	-0.0185	-0.0218	0.048	0.0489	0.0442	0.0348	0.0355	0.0262	0.0523	0.0242	0.0308	0.0267	0.0608	0.0109	0.0692	0.0375	0.0433	0.0314	-0.0011	0.025	0.0311	0.0256	0.0251	0.0239	0.0188	0.016	0.0244	0.046	0.0483	0.0408	0.0312	0.0304	0.0258	0.0066	0.0139	0.0164	0.0525	0.045	0.0389	0.0209	0.0799	0.0212	0.0206	0.0127	0.0162	0.011	0.0066	0.0148	0.0457	0.0382	0.0202	-0.0275	0.019	0.0192	0.0177	-0.0114	0.0014	-0.0005	0.0221	-0.0308	-0.0464	-0.0437	-0.0203	-0.0134	-0.0119	-0.0222	-0.051	-0.0276	-0.0631	-0.0477	-0.0177	-0.0112	0.0392	-0.0367	-0.0339	-0.0322	-0.0146	-0.0709	-0.061	-0.0105	-0.0228	-0.0124	-0.01	0.0126	0.0024	-0.0123	0.0124	0.0582	-0.0176	-0.0027	0.013	0.0058	0.0164	0.012	0.0301	0.0343	-0.0114	0.0119	0.0703	-0.0292	-0.0246	-0.0076	0.0353	0.0312	0.0449	-0.009	0.0049	0.0215	0.0358	-0.0161	-0.0211	-0.0181	-0.0101	0.0066	-0.0098	-0.0492	-0.0326	-0.0099	-0.0609	-0.0274	0.0021	0.0036	0.0224	-0.0153	0.0027	0.0415	-0.0352	-0.0311	-0.016
19	12407202	12457519	0.0209	-0.0033	0.0198	0.0112	0.0158	0.0191	0.0086	-0.0256	-0.0214	0.0059	0.0136	-0.0195	-0.0496	0.0043	-0.0026	0.0196	-0.0016	-0.0108	-0.0473	0.0166	-0.015	-0.003	0.0191	0.025	0.0083	0.0167	0.0102	0.0061	0.0025	0.023	0.0156	0.0066	-0.0088	-0.0379	0.0208	-0.0075	-0.0013	0.0182	0.0174	0.0225	0.0226	0.0125	0.0109	-0.0307	-0.062	-0.0376	-0.0807	-0.0451	-0.0059	0.0277	0.0145	0.0109	0.0172	0.012	0.0149	0.0621	0.0454	0.0793	0.0204	0.0257	0.0162	0.059	0.042	0.0248	0.0368	0.0309	0.0182	0.0312	0.0411	0.0127	0.0267	0.0233	0.0157	0.0233	0.0039	0.0386	0.0564	0.0379	0.0715	0.023	0.0229	0.0292	0.0498	0.0056	0.0043	0.0126	0.0111	0.01	0.017	0.0426	0.022	0.0108	0.0166	0.0112	-0.0066	-0.0048	0.0291	0.0112	0.0045	0.0125	-0.0088	0.0171	0.0028	-0.0259	-0.0267	-0.0084	0.0017	0.0245	0.002	0.009	0.0089	-0.0207	-0.0139	-0.0151	-0.0289	-0.0159	-0.024	-0.0063	0.0105	0.0078	0.0006	-0.002	0.0347	0.0063	-0.0084	0.0048	0.0087	0.007	0.01	0.0171	0.0035	0.0152	-0.0162	0.0156	0.0143	0.021	0.0026	0.0341	0.0517	0.0619	0.042	0.0237	0.0267	0.039	0.0143	0.0448	0.0292	0.016	0.0214	0.0155	0.0336	0.0074	0.0111	-0.0071	-0.017	0.0212	0.0138	0.0112	0	0.008	0.0344	0.0172	0.0186	0.0162
19	12457524	12506473	-0.0092	-0.003	-0.0043	-0.0166	-0.0163	0.0141	-0.0023	0.0107	0.0341	0.0043	0.0465	0.0431	0.0205	0.0184	0.0128	0.0076	0.0226	0.0016	0.0191	0.049	0.0237	0.0099	0.0576	0.0468	0.0212	0.1069	0.012	0.0105	0.0198	0.0505	0.11	0.031	0.0147	0.0281	0.056	0.0311	0.021	-0.0687	-0.0682	-0.0367	-0.038	-0.0031	-0.0018	-0.0331	-0.1035	-0.0646	-0.0408	-0.0542	-0.0032	0.0464	-0.0693	-0.0688	-0.0583	0.0117	-0.0417	0.0136	-0.0143	-0.004	-0.0097	0.003	-0.0304	0.0126	-0.0201	0.0005	-0.0403	-0.0265	-0.007	-0.0474	0.0042	0.0033	-0.0363	0.0022	0.0052	-0.0284	-0.0006	0.0502	0.0073	-0.0173	-0.0265	0.0072	0.0143	-0.0219	0.006	-0.0042	-0.0028	-0.0355	-0.0017	-0.0213	0.0128	-0.0517	-0.0261	-0.0058	-0.0122	0.0046	-0.0611	-0.0236	-0.0557	-0.0321	-0.0134	-0.0249	-0.035	0.0019	-0.0074	-0.0023	0.0293	-0.0047	0.0004	0.0449	0.0052	0.0096	0.0021	-0.0027	0.0514	0.0128	0.0055	-0.0254	0.0146	-0.0048	-0.0093	-0.0198	-0.007	-0.0004	0.0499	0.0015	-0.0108	0.0068	0.0052	0.0296	0.007	-0.0288	-0.0125	-0.0039	-0.0134	0.0343	-0.0053	0.006	0.0074	-0.0182	0.0058	-0.0181	-0.0178	0.0046	0.0054	-0.0137	-0.0583	-0.0291	-0.0248	-0.0046	-0.0106	-0.0504	0.0088	0.0063	0.0055	0.0049	0.0427	0.0085	0.01	0.017	0.0018	0.0104	0.0524	0.0114	0.017	0.0134
19	12506478	12561777	0.0033	0.0167	0.0162	-0.0041	0.002	0.0075	-0.0091	-0.0111	-0.0071	-0.0216	0.0601	-0.0082	-0.0542	-0.0081	0.0004	-0.0178	0.0043	-0.0236	-0.0136	0.0461	-0.0094	-0.0273	-0.0249	-0.023	-0.0304	0.1387	0.0091	0.0091	0.0174	-0.0462	0.0868	0.0115	-0.0108	-0.0058	0.052	-0.0027	-0.0157	0.0161	0.0163	0.0434	0.023	0.0044	0.0253	0.0787	0.0044	0.0054	0.023	0.0403	-0.0016	0.0495	-0.0104	0.0098	0.0052	-0.0107	-0.0188	0.0133	0.0125	0.0274	0.0097	-0.0113	0.0061	0.0055	0.0133	0.0047	0.0224	0.0052	-0.0026	0.0077	0.0179	0.0003	-0.003	0.0069	-0.0085	0.0145	-0.0014	0.0497	-0.0139	0.0058	-0.0115	0.0024	-0.0105	-0.0085	-0.0367	0.0036	-0.0026	0.0009	-0.003	-0.0149	0.0191	0.0018	0.0076	0.0157	0.0094	-0.0013	0.0073	0.0331	0.0236	-0.0012	0.0059	-0.0062	0.0357	0.0104	-0.0163	-0.0071	-0.0152	0.005	-0.0273	0.0572	-0.0037	-0.0025	-0.0207	0.0038	-0.0239	-0.0209	0.018	0.0266	-0.0104	0.0247	0.0415	0.0263	0.0179	0.0344	0.0508	0.0114	0.0189	0.0368	0.008	0.0516	0.0538	0.0107	0.0317	0.0148	0.0071	0.0593	0.0055	-0.0081	0.0049	-0.0196	-0.0043	-0.0345	0.0106	0.0091	0.0256	0.0116	0.0034	-0.0044	0.0015	0.0002	0.0076	0.0463	0.0131	0.0032	-0.0038	-0.0044	-0.0011	0.0032	-0.0066	0.0168	0.0009	-0.0178	0.0526	-0.0013	-0.0074	-0.009
19	12561784	12613992	0.0116	0.0247	0.0296	0.003	0.0241	0.0105	0.027	-0.0132	0.0121	0.0273	0.0228	0.0947	-0.0594	-0.0121	0.0235	0.0273	-0.0008	-0.0019	-0.0252	0.0016	-0.0216	-0.0025	0.0256	0.0167	0.0136	0.1469	0.0103	0.0022	0.0031	0.0256	0.11	0.0074	0.0006	-0.0163	0.0031	-0.0138	-0.0003	-0.0151	-0.0196	-0.0111	-0.0189	-0.0055	0.0019	0.1305	0.007	0.0097	-0.0054	-0.0187	-0.0131	-0.0031	-0.0437	-0.0456	-0.0458	-0.0069	-0.0388	-0.0225	-0.03	-0.007	0.0119	-0.0204	-0.0107	-0.0106	0.024	0.0045	0.0191	0.014	0.0024	0.0148	0.0226	0.0099	0.017	0.0027	0.0061	0.009	-0.0051	0.0053	-0.0483	-0.0533	-0.04	0	0.0025	0.0152	-0.029	0.0049	0.0067	0.0064	-0.0252	0.0219	0.0278	0.0486	0.0252	-0.0023	0.0119	0.0298	-0.0024	0.0094	0.0278	0.0129	-0.0038	0.0074	0.004	0.0198	0.0077	-0.0029	-0.0098	-0.0101	0.0117	-0.0001	-0.0025	-0.0033	0.0061	0.0089	0.0107	0.0001	0.022	0.017	0.02	-0.0305	-0.0052	-0.0066	-0.0068	-0.0134	0.0111	-0.0069	-0.013	0.031	0.028	0.038	0.021	0.0234	0.0027	0.023	-0.0072	0.0031	0.0059	-0.0267	-0.0173	0.0107	0	0.0268	0.0219	-0.0041	0.0142	0.0053	-0.0114	0.0106	0.0099	-0.0054	0.0092	-0.0161	0.0171	0.0021	0.0094	-0.006	-0.0081	-0.0036	-0.0018	0.0022	-0.0112	0.013	-0.0013	-0.0052	-0.0047	0.0077
19	12614006	12665297	-0.0013	0.0048	-0.0001	0.0022	0.0076	0.0265	-0.0096	0.0083	0.0016	0.027	0.0499	0.0238	-0.0517	-0.0006	0.0059	0.0026	0.0278	-0.0096	0.0092	0.0458	0.0007	0.002	0.025	-0.0417	0.0065	-0.1043	-0.0048	-0.0036	-0.0121	0.0185	-0.0892	0.0248	-0.0181	0.0053	0.0435	-0.0027	-0.0058	0.0341	-0.0089	0.0341	0.0257	0.0032	0.0103	0.1417	0.0574	0.0135	0.0413	0.0926	0.0236	0.0481	0.0178	-0.0202	0.0181	0.0034	0.0119	-0.0083	-0.0208	0.004	-0.007	-0.0067	-0.0012	-0.0002	-0.009	-0.0027	-0.0014	-0.0045	0	0.0065	0.0201	-0.0056	-0.0113	-0.0094	0.0021	0.0055	0.0191	0.0434	-0.029	-0.033	-0.0155	-0.0076	-0.002	0.0008	-0.0166	-0.0069	-0.0024	-0.0044	-0.0082	0.0069	0.0089	0.0294	0.0008	-0.0059	-0.0088	0.0073	-0.0132	0.0379	0.0188	0.0047	-0.0022	0.002	-0.0077	0.0285	-0.0161	0.0099	-0.0059	0.0175	0.0221	0.0419	0.0013	-0.0038	-0.0042	-0.0038	0.0668	0.0635	0.001	0.0004	-0.0036	-0.0305	-0.0355	-0.0239	-0.0434	-0.0287	0.0215	-0.0301	-0.0338	0.0242	0.0131	0.0234	0.0188	-0.0008	-0.0022	0.0272	0.0206	0.0456	0.0002	-0.004	0.0032	0.012	0.008	0.0306	-0.0012	0	0.0048	0.0122	-0.0097	0.0192	0.003	0.0029	0.0139	-0.0042	0.027	-0.003	-0.0062	0.0081	0.0054	-0.002	0.0059	0.0136	0.021	0.0296	0.0458	-0.0002	0.0005	0.0053
19	12665301	12711043	-0.0074	-0.0172	-0.0239	-0.0064	-0.0086	0.012	-0.0023	-0.004	-0.0067	0.0111	0.0051	0.0071	-0.0898	-0.0258	-0.0264	-0.0296	0.0189	0.0196	0.0037	0.0197	-0.0174	-0.0053	-0.023	0.0019	-0.007	-0.0107	-0.0003	0.0012	-0.0168	-0.0116	-0.0715	0.0186	0.0068	0.0034	0.0208	-0.0178	-0.0182	0.0323	0.043	0.0349	0.0249	-0.0042	-0.0213	0.1025	0.1175	0.0954	0.1275	0.0198	0.0183	0.0164	-0.019	-0.0065	-0.0114	-0.0129	-0.0079	-0.0655	-0.0407	-0.0737	0.0036	0.005	0.0059	-0.0637	-0.0037	-0.0123	-0.0182	-0.003	-0.0117	-0.0032	0.0159	-0.0073	0.0036	0.0027	-0.0098	-0.003	0.013	0.0097	-0.1252	-0.0956	-0.1306	-0.0214	-0.0203	-0.0223	-0.1022	0.014	0.0058	0.0049	0.0137	-0.0333	-0.03	-0.0593	-0.0071	-0.0028	-0.0173	-0.0408	-0.0089	-0.025	-0.0379	-0.0059	-0.0034	-0.0008	-0.023	0.0132	0.0063	-0.0028	0.0031	0.0195	0.017	0.0179	-0.0238	-0.011	-0.0192	0.0141	0.035	0.08	0.0167	0.0279	0.0182	-0.0135	-0.0349	-0.0202	-0.0161	-0.0222	-0.0066	-0.0377	-0.0124	0.051	0.0503	0.0467	0.033	0.018	0.0055	0.0364	0.027	0.0274	-0.0115	-0.0013	0.0004	-0.0535	-0.0539	-0.1039	-0.0225	-0.0217	-0.0282	-0.0674	-0.0253	-0.0735	-0.0199	-0.0203	-0.0099	-0.0452	0.0005	-0.0137	-0.0019	-0.0171	-0.0064	-0.0156	-0.0194	-0.0109	0.0085	0.0115	0.004	-0.0371	-0.0268	-0.0278
19	12711047	12754886	0.0029	-0.0099	-0.016	0.0181	-0.0038	0.0156	-0.0096	-0.0131	-0.0036	-0.0081	0.0435	0.036	-0.1258	0.0268	-0.0007	-0.0084	0.0126	0.0063	-0.0151	0.0518	0.0221	0.0068	0.0196	0.01	0.0226	0.0339	-0.0201	-0.0156	-0.0141	0.0004	0.0488	-0.0046	-0.0051	-0.0328	0.0408	0.0062	-0.0037	0.0221	0.0114	0.022	0.0247	0.0015	-0.0063	0.1422	0.0335	0.0206	0.0139	0.0039	0.0156	0.0531	-0.0061	0.0006	-0.0033	0.0101	0.005	-0.0054	-0.0062	0.0119	0.0113	0.0024	0.003	0.0107	0.0146	-0.0075	-0.0129	0.0288	0.0049	-0.001	0.0275	-0.0091	-0.0065	0.021	-0.0036	-0.0032	0.0087	0.0457	-0.0347	-0.0172	-0.0151	0.0363	0.0017	-0.0049	-0.0105	0.0201	-0.0098	-0.0123	0.0055	-0.0128	-0.0162	0.008	-0.007	-0.0046	-0.0115	-0.0173	-0.0271	-0.0214	-0.0115	0.0114	0.0094	0.002	-0.015	0.0066	-0.0033	-0.0214	0.0032	0.0114	-0.0036	0.0486	0.0166	0.0049	-0.0019	0.0026	-0.0015	-0.0221	-0.0053	0.0024	0.0047	0.0089	-0.0041	0.0056	0.0016	0.0045	0.0354	0.0024	-0.0045	0.0305	0.0116	0.0273	0.0215	-0.0236	-0.0074	-0.0115	0.0075	0.0438	-0.0095	0.0121	0.0153	-0.016	-0.0101	0.0052	-0.0087	0.0041	0.0012	-0.0229	-0.0295	-0.0137	0.0099	0.0169	0.013	-0.0194	0.0051	0.0018	0.0074	-0.023	0.0144	-0.0017	0.0091	0.0136	0.0168	0.0041	0.0549	0.0154	0.0117	0.0079
19	12754887	12816911	0.0117	0.0185	0.0289	0.0114	0.0339	0.0454	0.0218	-0.0128	-0.0139	0.0195	0.0503	0.0116	-0.014	0.0263	0.0193	0.0253	0.0339	-0.0054	-0.024	0.0357	0.012	-0.0035	0.0161	0.0216	-0.0065	0.0818	-0.0016	-0.0142	-0.0133	-0.0158	0.0867	0.0324	-0.015	-0.0253	0.0266	0.0109	-0.0124	0.0163	0.0174	0.0005	-0.0087	-0.0051	0.0058	0.1077	-0.0377	-0.0107	-0.042	0.0663	-0.0134	0.0316	0.0127	0.0337	0.0153	-0.0042	-0.0029	0.0518	0.0282	0.0383	0.0114	-0.0001	0.0122	0.0269	0.0227	0.0178	0.0397	0.0211	0.0252	0.0435	0.0561	0.022	0.0329	0.0223	0.0196	0.041	0.0035	0.0499	0.0419	0.0435	0.0477	0.0332	0.0165	0.0325	0.0283	0.0154	0.017	0.041	-0.0198	0.0033	-0.0168	-0.013	-0.0004	-0.0029	-0.0035	-0.0177	-0.0096	-0.0293	-0.005	0.001	0.0091	0.0079	-0.0019	0.0337	-0.0081	-0.0244	-0.0457	-0.0111	-0.0029	0.0338	0.0118	-0.0018	-0.0059	-0.0063	0.0739	0.0288	0.0053	-0.0011	-0.0147	-0.023	0.0012	0.0091	-0.0038	0.0035	0.0472	-0.0022	0.0078	0.0019	-0.0273	-0.0237	-0.007	-0.0141	0.0043	0.0213	-0.0098	0.0357	-0.0067	-0.0197	-0.0362	0.0118	-0.0247	-0.0121	0.0058	-0.0029	-0.012	0.0005	-0.0034	-0.004	0.0062	0.0093	0.0012	0.0131	0.0386	0.0027	-0.0142	-0.0192	-0.0526	0.006	0.0001	-0.0082	-0.011	-0.0075	0.034	0.0161	-0.0017	-0.0113
19	12816932	12867741	0.0101	-0.0095	0.0005	0.0087	0.0003	-0.0044	-0.0211	0.0019	-0.0098	-0.0286	-0.0027	0.0573	-0.0572	-0.0085	-0.0184	-0.001	-0.014	-0.0207	-0.0091	0.006	-0.0164	-0.0012	0.0201	0.0233	0.0301	0.086	0.0007	0.006	0.0002	-0.0049	0.0357	-0.0134	-0.0205	-0.0084	0.0103	-0.016	-0.0011	0.0549	0.0497	0.0513	0.0437	0.0173	0.0206	0.1255	0.0951	0.0816	0.1001	0.0195	0.0039	0.022	0.0407	0.0541	0.048	0.0088	0.0383	-0.0258	-0.0209	-0.0337	-0.0016	0.0173	0.0083	-0.028	0.0086	0.008	0.009	0.0073	0.003	0.0079	-0.0061	-0.0099	-0.0125	0.0127	0.0075	0.0083	-0.0041	0.0132	-0.0381	-0.0148	-0.0342	-0.0093	-0.0004	0.0069	-0.0315	0.0032	0.0019	0.0058	0.0092	0.0071	0.0042	-0.0042	-0.0054	0.0006	0.0007	-0.007	-0.0109	-0.0159	-0.0274	-0.0054	-0.0048	0.0004	-0.0018	-0.0181	-0.0202	-0.0137	-0.0092	-0.0102	-0.0287	0.0064	-0.0202	-0.0071	-0.0008	0.0001	-0.0046	0.0149	0.0005	-0.0003	-0.0032	0.0294	0.032	0.0295	0.0133	0.0312	0.0174	0.0276	0.0262	0.0161	-0.0056	0.0031	0.0056	0.0182	0.0014	0.0039	-0.0037	0.0137	-0.0049	0.0142	0.0016	0.0071	0.0036	-0.0038	0.006	0.0073	0.0029	-0.0032	-0.0111	-0.0276	0.0047	0.0012	0.0023	0.0016	-0.0094	-0.0118	-0.0186	-0.0039	-0.0074	0.0114	0.0067	0.0022	-0.0059	-0.0272	0.0113	-0.0122	-0.0023	0.0007
19	12867745	12930961	0.0077	0.0123	0.0235	0.0126	0.018	-0.0111	0.0155	-0.0118	0.0082	0.0078	0.0211	-0.0047	-0.1243	-0.013	-0.0112	-0.0195	-0.0189	-0.0074	-0.0194	0.0101	-0.0199	-0.0415	0.0206	-0.0159	0.0044	0.061	-0.0076	-0.0078	0.0043	0.0046	0.014	-0.0253	-0.0042	-0.0263	0.0043	-0.0261	-0.038	0.0657	0.0359	0.067	0.064	0.0133	0.0072	0.2232	0.0527	0.0317	0.0445	0.1235	0.0182	0.0227	0.0686	0.0489	0.072	-0.0083	0.0677	0.0256	0.0101	0.0347	0.0104	0.0016	-0.0069	0.0244	0.0173	0.0136	0.0166	0.0215	0.0182	0.0121	-0.0016	0	0.0094	0.0224	0.0079	0.0062	0.0183	0.0225	0.0271	0.0232	0.0381	-0.0023	-0.0088	-0.0244	0.027	0.015	0.0093	0.0112	-0.0062	-0.0132	-0.0173	-0.0058	-0.0051	0.0077	0.0139	-0.0161	-0.0282	-0.0013	-0.008	0.0021	0.0136	0.0084	-0.0172	-0.0234	0.0034	-0.0243	-0.0069	0.0125	-0.0015	0.0156	-0.0244	-0.0165	-0.0307	-0.0078	-0.0002	0.0181	-0.023	-0.006	-0.0084	-0.0088	0.0109	0.0074	0.0046	0.0018	0.001	-0.0235	0.0068	-0.0029	-0.0143	-0.0055	-0.0037	0.02	0.0415	0.0007	0.0249	0.0299	-0.0074	-0.0092	-0.0197	-0.0035	0.0113	0.0021	0.0003	0.0038	0.0048	-0.0056	-0.0204	-0.0017	0.0071	0.0104	0.0005	-0.0087	-0.0187	-0.0107	-0.0037	-0.0192	-0.0151	0.0058	-0.0041	-0.0097	0.0101	-0.0068	0.0129	-0.0197	-0.0196	-0.038
19	12930962	12985631	0.011	0.0059	0.0152	0.003	0.0156	0.0105	0.0244	0.013	0.0115	-0.0123	0.0251	0.0383	-0.0874	-0.0132	0.0064	-0.0011	-0.0005	0.0094	0.0002	0.0196	-0.0217	-0.015	-0.0146	-0.0089	-0.0157	0.0829	0.0097	0.0083	-0.0011	-0.0288	0.0353	0.0075	0.0086	0.0091	0.0259	-0.0144	-0.016	-0.057	-0.0489	-0.064	-0.0691	-0.0037	-0.0098	0.1135	0.0296	0.0321	0.0258	0.0063	-0.0219	0.0164	-0.0678	-0.048	-0.0688	-0.0035	-0.0741	-0.0846	-0.0791	-0.089	-0.011	0.0107	-0.0092	-0.0729	-0.0002	0.0179	0.0062	-0.0084	0.0107	0.0069	-0.0007	0.0214	0.016	-0.0021	0.0117	0.0056	-0.0054	0.0359	-0.0917	-0.0754	-0.0897	-0.0232	0.0166	-0.0103	-0.0739	0.0005	0.0185	0.0172	0.0006	0.001	-0.0021	0.005	0.0021	0.0083	0.0012	-0.0074	0.0146	0.0061	0.0183	-0.0071	0	0.0021	0.0198	0.0012	0.0104	0.002	-0.0055	-0.0138	-0.024	0.0259	-0.0202	0.0061	-0.0142	0.003	0.0188	0.032	0.0274	0.0088	0.0019	0.0129	0.029	0.0287	0.0364	0.0302	0.0413	0.0125	0.0358	0.0061	-0.0052	-0.0016	-0.0001	0.0231	0.0162	0.023	-0.0188	0.0195	-0.0105	-0.0082	-0.025	-0.0026	-0.0365	-0.0064	-0.0009	-0.0042	-0.0174	-0.0099	0.0114	0.0085	-0.01	-0.0118	-0.0151	0.0181	-0.0012	0.0003	-0.0039	-0.0006	-0.0219	-0.0032	-0.0137	-0.0206	-0.0218	-0.0353	0.0167	-0.0225	-0.0031	-0.0275
19	12985632	13062087	-0.0072	0.0047	0.0039	-0.0125	-0.0017	0.0223	0.0162	-0.0114	-0.015	-0.0089	0.0678	0.0333	-0.0059	0.009	0.0031	0.0243	0.0298	0.0124	-0.003	0.0637	0.015	0.0177	-0.0005	-0.0334	0.02	0.0803	0.0085	0.0054	0.0079	0.0317	0.033	0.037	0.0186	0.0043	0.0673	0.0211	0.023	-0.0362	-0.0498	-0.0236	-0.0315	-0.0126	-0.0127	0.085	-0.0396	-0.0673	-0.0289	0.0477	0.0002	0.053	-0.0226	-0.0595	-0.0156	-0.0135	-0.0112	-0.0053	0.0052	-0.0005	0.0097	0	0.0124	-0.0055	0.0027	0.0047	0.0168	-0.0036	0.0004	0.0097	0.0322	0.0169	0.0287	0.0095	0.0243	0.0378	0.0133	0.0673	0.0098	-0.0028	0.0084	0.0182	0.0029	0.035	0.0161	0.0093	0.0181	0.0283	-0.0234	-0.036	-0.0239	-0.0422	-0.0086	-0.0253	-0.0285	-0.0298	-0.029	0.0057	-0.0463	-0.0144	-0.0262	-0.0302	-0.0488	0.023	-0.0096	-0.0107	-0.0436	-0.0058	-0.0282	0.0467	0.0085	-0.0209	-0.003	-0.0283	-0.0391	-0.0107	-0.0156	-0.0286	-0.0115	0.0097	0.0139	0.0078	0.0249	0.0321	0.0526	0.0291	0.0245	-0.0165	0.0086	-0.0097	-0.0231	-0.0159	-0.0191	0.014	0.0112	0.066	-0.0005	-0.019	-0.0182	-0.0024	-0.0047	-0.0054	-0.0094	-0.0195	-0.02	-0.0158	-0.0016	-0.0183	-0.0151	-0.0214	-0.0233	-0.0378	0.0221	-0.0035	-0.0033	-0.0114	-0.0362	-0.0009	0.0054	0.008	-0.0025	-0.0236	0.0504	0.0077	-0.0167	0.0029
19	13062112	13144698	0.0136	0.0314	0.0391	0.0177	0.0425	0.0183	0.0259	0.0204	0.0246	0.0165	0.0139	0.0413	-0.0744	-0.019	-0.0169	-0.0067	0.0053	-0.0116	0.0042	-0.0154	-0.0296	-0.042	0.0081	0.0034	0.0228	0.1452	-0.007	0.0078	-0.0107	-0.0157	0.0694	0	-0.0188	-0.0019	-0.0099	-0.035	-0.0493	-0.0124	-0.0149	-0.0221	-0.0171	0.0175	0.0122	0.1617	0.0457	0.0289	0.0411	0.0637	-0.0125	0.001	-0.0224	-0.0072	-0.0192	-0.0287	-0.0186	-0.0522	-0.041	-0.0588	-0.0172	-0.0092	-0.0197	-0.0436	-0.0039	0.0227	0.0198	0.0016	0.0154	0.025	0.0017	0.0048	0.0071	-0.01	0.0181	0.01	-0.0087	0.0054	-0.062	-0.0323	-0.0545	-0.035	-0.0246	-0.0262	-0.0443	-0.002	0.0171	0.0176	-0.025	0.0066	-0.0072	-0.0042	0.0078	0.0055	0.0127	-0.0104	-0.0012	-0.0088	-0.0213	0.013	-0.0019	0.0196	0.0043	0.0114	-0.0028	0.0111	-0.0114	-0.0224	-0.0056	-0.0114	-0.024	-0.0404	-0.0338	0.0216	0.0028	0.0229	0.0213	0.0206	0.0176	-0.0184	0.0154	0.0206	0.0041	0.0067	0.016	-0.0241	0.0139	0.0096	-0.0095	-0.0049	0.0003	0.0311	0.0446	0.0365	0.0101	0.0279	-0.014	-0.0266	-0.0368	-0.0206	-0.0347	-0.0324	-0.0019	0.0035	-0.0019	-0.0328	-0.0247	-0.0451	0.0045	-0.0037	0.0072	-0.015	0.0039	-0.0144	-0.0133	0.0026	-0.024	-0.0097	-0.002	-0.0147	-0.0236	-0.0136	-0.0129	-0.0316	-0.0419	-0.0441
19	13144699	13233879	0.0212	0.0219	0.0167	0.0159	0.0143	0.0393	0.0174	0.0336	0.0156	0.0094	0.0322	0.1274	0.0042	0.0296	0.0066	0.0005	0.0194	0.0018	0.0094	0.0132	0.0095	-0.0133	0.0009	0.0177	0.0055	0.0667	0.0056	-0.0099	0.002	0.005	0.0491	0.0234	0.0032	0.0143	0.006	0.0133	-0.0119	0.0105	0.0203	0.0068	0.0182	0.0097	-0.0018	0.0928	0.0618	0.0688	0.0935	-0.0474	-0.0017	0.0218	-0.0197	-0.0107	-0.0146	-0.0044	-0.0223	-0.0324	-0.0286	-0.0577	-0.0268	-0.0116	-0.012	-0.0396	-0.0088	0.0091	0.0031	-0.0128	0.0166	0.0014	0.0117	-0.0008	0.0049	-0.0029	0.0122	0.0142	-0.0024	0.021	-0.0624	-0.0604	-0.0789	0.0023	-0.005	-0.0114	-0.0804	-0.0079	0.0053	-0.0072	-0.0214	0.0105	0.007	-0.0287	-0.007	-0.0034	-0.0131	-0.0001	0.0089	-0.0093	-0.0295	-0.0117	0.0059	-0.0138	-0.0046	0.0139	-0.008	0.0031	-0.0153	-0.0113	-0.01	0.0107	0.0046	-0.0149	-0.022	0.0249	0.0132	0.002	0.0113	0.0245	-0.0021	-0.0098	0.003	0.0015	0.0045	0.0123	0.0237	-0.0096	-0.0059	0.0308	0.0323	0.0218	0.0413	-0.011	0.0157	0.0095	0.0019	0.0257	-0.0184	-0.0166	-0.0045	-0.0206	-0.0075	-0.0652	0.0003	0.0037	0.0143	0.0025	-0.0196	-0.0603	-0.0049	0.0126	0.0113	-0.0023	0.0198	-0.0065	0.0125	0.01	0.0095	0.0076	0.0073	0.0286	-0.0069	0.0057	0.0158	0.0098	-0.0099	-0.004
19	13233882	13320108	0.0273	-0.0056	-0.0036	0.024	0.0013	0.0151	-0.0018	0.0151	-0.0018	-0.0072	0.0197	-0.0129	-0.0357	0.0038	-0.002	0.0111	-0.0106	0.0015	-0.0139	0.0242	-0.0217	0.0132	-0.0121	-0.0094	-0.0277	0.0034	0.0014	-0.0165	-0.0059	-0.015	0.0139	-0.0095	-0.0032	-0.0126	0.0125	-0.0207	0.0087	0.0947	0.0872	0.1068	0.0798	-0.0108	-0.0015	0.0908	0.1165	0.1084	0.121	0.0748	-0.0054	0.015	0.0775	0.0731	0.0957	-0.0068	0.0682	0.0129	0.0068	0.0221	-0.0127	-0.0052	0.0014	0.0203	0.0128	-0.0113	-0.0019	0.0107	0.0027	0.0027	0.0017	0	-0.0003	0.0009	0.0009	0.0037	-0.0054	0.0149	-0.0064	-0.0085	0.0097	-0.0095	-0.007	0.0112	0.0081	-0.0229	-0.0214	-0.0208	-0.0061	-0.0166	-0.0021	-0.0083	0.0135	-0.0139	-0.0066	-0.0255	-0.0041	0.006	0.0147	0.011	0.0022	-0.0007	-0.0091	0.0008	-0.0038	-0.001	-0.0041	-0.006	-0.0087	0.0143	-0.0107	-0.008	0.0082	-0.0336	-0.0197	-0.0249	-0.0197	-0.048	-0.0361	0.0081	0.0061	0.0094	0.0073	0.0107	0.0212	0.0165	-0.0107	0.0221	0.0172	0.0145	0.0138	0.0235	-0.0145	0.0115	0	0.0214	0.0102	0.0165	0.0225	0.0236	0.0216	0.0534	0.0432	0.0144	0.0256	0.018	0.0302	0.0631	0.038	0.0277	0.0277	0.0274	0.0257	0.0226	0.0219	0.027	0.0256	0.0299	0.0284	0.0323	0.0113	0.0096	0.0341	0.0139	0.0149	0.0328
19	13320111	13409495	-0.0245	0.0038	0.0148	-0.0165	0.0111	-0.0288	0.0248	-0.0245	0.0187	-0.0015	-0.0006	0.0124	-0.0527	-0.0273	0.003	0.0036	-0.0044	0.0101	0.0027	-0.0039	0.0011	-0.0116	0.0112	0.0115	0.0061	0.0807	-0.0082	-0.0046	0.0035	0.003	0.0786	-0.0109	0.0128	-0.005	-0.0073	-0.0056	-0.0088	0.0636	0.0576	0.077	0.052	0.002	-0.0099	0.0476	0.1246	0.1174	0.1254	-0.0022	-0.0169	-0.0022	0.0388	0.0413	0.0457	0.0008	0.0233	-0.0416	-0.0426	-0.0266	0.0212	0.0046	-0.0162	-0.0396	-0.0024	0.0088	-0.0021	0.0042	0.012	-0.0047	-0.0069	0.0066	0.0084	-0.0084	-0.0017	-0.0151	-0.0114	0.0035	-0.0715	-0.0638	-0.064	-0.0012	0.0072	-0.0136	-0.0723	0.0044	0.0078	-0.0159	0.0061	0.0237	0.0371	0.0585	0.0067	0.0123	0.0148	0.0323	0.0109	0.0223	0.0438	0.0135	0.0154	0.0101	0.0254	0.001	0.0215	0.0087	0.0157	-0.0101	-0.0037	0.0048	0.0065	0.0087	0.0003	-0.0024	0.0284	-0.0022	0.0094	0.0246	-0.0064	0.0015	0.0141	0.011	0.0231	0.004	0.0153	0.0041	0.0006	0.0324	0.022	0.0419	0.0348	-0.0011	0.0115	-0.0056	-0.0176	-0.0028	0.0163	-0.0037	0.0009	0.0274	0.0263	0.0276	-0.0091	0	0.0197	0.0413	0.0135	0.0172	-0.0006	0.0042	0.0142	0.0323	-0.0114	-0.002	0.0252	-0.0056	0.0201	-0.017	-0.0132	0.0049	-0.0187	-0.0007	-0.0039	-0.0061	-0.0013	0.0039
19	13409501	13474893	-0.0158	-0.0114	0.0023	-0.0132	0.0015	0.0132	0.0228	0.0204	0.0498	0.0329	0.0009	0.0555	0.0582	0.0248	0.0107	0.0192	0.0291	0.0215	0.0352	0.0107	0.0338	0.0122	0.0104	0.0031	0.004	0.0298	-0.0019	0.0078	0.0008	0.0125	0.0329	0.0275	0.0221	0.0334	0.0163	0.0321	0.0127	-0.0602	-0.06	-0.1076	-0.0411	-0.0254	-0.0234	0.0487	-0.1582	-0.1396	-0.1883	0.0402	0.0209	-0.0105	-0.0255	-0.0303	-0.0689	-0.0037	-0.0205	0.0583	0.0474	0.0302	-0.018	-0.016	-0.0427	0.057	-0.0341	-0.0279	-0.0433	-0.0304	-0.0321	-0.0405	-0.0053	-0.0041	-0.022	-0.0267	-0.0286	-0.0453	0.0178	-0.0142	0.0919	0.0763	0.0676	0.0017	-0.0075	-0.0282	0.0767	-0.0224	-0.0218	-0.0332	0.0099	0.0173	-0.0364	-0.0227	-0.0103	-0.0007	-0.0004	0.0149	0.0062	-0.0341	-0.0231	-0.0078	-0.0077	-0.0011	0.0023	0.0208	0.0216	0.0267	0.0452	0.0383	0.031	0.0102	0.0256	0.0182	0.0118	0.0231	0.0524	0.0313	-0.0311	-0.0189	0.0111	-0.0365	-0.0377	-0.0358	-0.0184	-0.0392	-0.0353	-0.0242	-0.0297	-0.0545	-0.044	-0.0605	-0.0294	-0.038	-0.014	-0.0069	0.024	-0.0069	0.0061	0.0074	-0.0065	-0.0109	0.0029	0.0012	-0.0108	-0.0041	-0.0062	0.0015	-0.0188	-0.0024	-0.0081	-0.011	-0.0063	-0.0097	0.0202	0.0207	0.0167	0.026	0.0399	-0.0003	-0.0036	-0.0061	0.0361	0.0277	0.0078	0.0255	0.0157	0.0077
19	13474894	13657795	0.0344	0.0183	0.0201	0.0233	0.008	0.0271	0.0124	-0.0093	-0.0036	-0.0161	0.0034	-0.005	-0.027	0.0088	-0.0007	-0.0008	-0.0078	-0.0078	-0.0466	-0.0132	-0.0305	-0.0229	0.006	-0.0024	0.0198	0.0572	0.0125	0.0109	0.0147	0.0144	-0.0136	0.0026	0.0041	-0.0354	-0.0049	-0.0193	-0.0099	-0.0071	-0.0127	-0.0213	-0.0175	0.0192	0.0078	-0.1235	-0.1453	-0.1513	-0.1938	-0.1435	-0.0059	0.0042	-0.0281	-0.0383	-0.0479	0.0003	-0.0319	0.1203	0.1215	0.1454	0.0086	0.0081	0.0033	0.1041	0.0402	0.0246	0.0215	0.0294	0.0155	0.0102	0.0343	0.0069	0.0149	0.0412	0.0287	0.0242	0	0.0105	0.1047	0.1019	0.1263	0.0157	0.0077	0.0028	0.0939	0.0233	0.0081	0.0086	-0.0222	-0.0101	-0.0229	0.0046	0.0024	-0.0029	-0.0013	-0.0084	-0.0144	-0.0185	-0.0135	-0.0093	-0.013	-0.0146	-0.0203	-0.0058	-0.0089	-0.0443	-0.0263	-0.0237	-0.0332	-0.0153	-0.0284	-0.0232	-0.024	-0.041	-0.0391	0.0066	-0.0362	-0.028	-0.0352	0.0177	0.0335	0.0228	0.0274	0.0366	0.0104	0.0178	0.0208	0.0255	0.0299	0.0323	0.0162	0.0276	0.0205	0.0204	-0.0061	0.0039	-0.0199	-0.0015	-0.0074	0.0373	0.0189	0.0365	0.0186	0.0199	0.0159	0.0326	0.0295	0.0163	0.0062	0.0089	0.0016	0.0176	0.008	-0.0023	0.0054	-0.0291	-0.011	0.0181	0.0253	0.0195	-0.0077	-0.0218	0.0021	-0.0132	-0.0022	-0.0083
19	13657799	14474850	0.0199	0.0047	0.0209	0.0182	0.0247	-0.0029	-0.0069	-0.0147	-0.0229	0.0006	-0.0091	-0.0111	0.0138	0.0385	0.0153	0.0294	-0.0241	-0.0293	-0.0376	-0.0135	0.0159	0.0067	0.012	0.0011	0.0091	0.0992	0.0005	-0.006	-0.0072	0.0037	0.0931	-0.0238	-0.0358	-0.0373	-0.0183	0.0162	0.0012	-0.0077	-0.015	-0.0069	0.0033	0.0124	0.0278	0.0105	-0.0193	-0.0227	-0.0388	0.0336	-0.0049	-0.0022	-0.0052	-0.0069	0.0017	0.0208	0.0069	0.0072	0.0029	0.0214	0.0126	0.0242	0.0193	0.018	0.0328	0.0291	0.0405	0.0303	0.0322	0.0428	0.0109	0.0181	0.0143	0.0308	0.0292	0.0449	0.0096	0.0131	0.0088	0.0102	0.0285	0.047	0.0373	0.0447	0.021	0.0216	0.0263	0.0313	-0.0025	0.0331	0.0394	0.0605	0.0059	0.0025	0.0003	0.0243	0.0181	0.0323	0.0426	0.0048	0.0077	0.0066	0.0179	-0.0186	-0.0284	-0.0313	-0.0457	-0.0137	-0.0167	-0.0115	0.0202	0.0113	0.0069	0.007	0.02	-0.0157	-0.0034	0.0052	0.0037	-0.0006	0.0175	0.0211	-0.0066	0.0194	0.0031	0.0225	0.0125	-0.0025	-0.0089	-0.0106	-0.0045	-0.0169	-0.0072	-0.0411	-0.0244	-0.0228	-0.0119	-0.0053	-0.0165	0.0253	0.045	0.0557	0.0095	-0.0008	0.0049	0.0202	0.0107	0.0371	0.0078	0.0047	0.0104	0.0139	-0.0156	-0.0134	-0.0246	-0.0283	-0.0416	0.004	-0.0037	0.0052	-0.0162	-0.0136	-0.0141	0.023	0.0087	0.0103
19	14474855	14559249	0.0027	-0.0052	0.0008	0.0029	-0.0038	0.0062	0.0021	-0.0364	-0.0476	-0.004	-0.0134	-0.0551	-0.0424	0.0065	-0.009	-0.0105	0.0032	0.0012	-0.0381	-0.0082	0.003	-0.0094	0.0018	0.0202	0.011	0.0574	-0.0004	0.0042	0.0063	-0.0009	0.0342	0.0029	0.0068	-0.0385	-0.0049	0.0027	-0.0049	-0.0187	-0.0075	-0.0102	-0.0103	0.0008	-0.001	0.0176	-0.0741	-0.0588	-0.0783	0.0362	-0.0013	-0.0074	-0.0473	-0.0327	-0.0415	-0.002	-0.0318	0.0374	0.0387	0.0479	0.0284	0.0338	0.0346	0.0287	0.0305	0.0279	0.0346	0.0291	0.0233	0.0279	0.0366	0.0297	0.0399	0.031	0.027	0.0282	0.0214	0.0192	0.0063	0.0116	0.0135	0.0337	0.0252	0.0249	0.0057	0.0152	0.0143	0.0164	0.0078	0.0043	0.0221	0.0194	0.0021	0.0033	0.0118	0.004	0.0022	0.0009	0.0065	0.0022	-0.0009	0.0048	0.0044	0.005	0.0113	-0.036	-0.0342	0.0002	0.0023	-0.0056	0.0046	-0.0003	-0.0011	-0.0233	-0.0276	-0.0239	-0.0253	-0.0166	-0.018	0.0043	0.0051	0.0008	0.0067	-0.0028	-0.0059	-0.0035	-0.0082	0.0354	0.0303	0.0394	0.0257	-0.0031	0.0097	-0.0003	0.0004	-0.0053	0.0109	0.0173	0.0152	0.0311	0.0521	0.0396	0.0173	0.0154	0.022	0.0246	0.0259	0.0233	0.0161	0.0102	0.0138	0.0228	0.0185	0.0129	0.02	-0.021	-0.0244	0.0174	0.0137	0.0121	0.0083	0.0084	0.0038	0.0162	0.0091	0.0061
19	14559251	14607110	-0.013	-0.0117	-0.0012	-0.0088	0.0226	-0.0055	-0.0006	0.0104	0.0128	-0.0107	-0.0239	-0.0223	0.0193	0.0123	-0.0121	0.0127	0.0077	0.0007	0.0232	-0.0136	0.0231	0.0126	-0.0022	-0.0173	-0.0113	0.0121	-0.0049	-0.0085	-0.0317	-0.0171	0.015	0.0037	-0.0242	0.0192	-0.02	0.0196	-0.0099	-0.0216	-0.0308	-0.0199	-0.0166	0.0006	-0.0007	0.0187	-0.0239	-0.0283	-0.0121	0.0581	-0.0148	-0.013	-0.0217	-0.0196	-0.0188	0.0003	-0.0148	-0.0014	-0.0069	-0.01	-0.0092	0.0048	-0.0112	-0.0063	-0.0227	-0.0066	-0.0131	-0.0183	0.0003	0.0111	-0.0155	-0.0073	-0.0127	-0.0217	-0.0085	-0.0112	-0.0208	-0.0195	-0.0015	0.0047	-0.0091	0.0022	-0.0067	0.0006	-0.0047	-0.0286	-0.008	-0.0196	0.0121	-0.0052	-0.0017	-0.018	-0.0029	0.0017	-0.0034	-0.0067	-0.0029	0.0144	-0.0066	0.0019	0.0098	0.0265	0.0097	0.0053	-0.002	0.021	0.0109	-0.014	-0.0119	-0.0123	0.021	0.0011	0.0102	-0.0166	-0.0452	-0.0506	-0.0177	-0.0219	-0.0157	0.0109	0.0107	0.0315	0.0113	0.0138	0.0029	0.0213	0.0019	0.0001	-0.0125	-0.0012	-0.0019	-0.0251	-0.0138	-0.0176	-0.0152	-0.0134	0.0209	0.013	0.0098	0.014	0.0192	0.0082	0.012	0.0029	0.0119	0.0115	0.0154	0.0178	0.0162	0.0107	0.0403	0.0266	0.0178	0.0019	0.0103	0.0335	0.0234	0.017	0.0014	0.0176	-0.013	-0.002	-0.0113	0.0323	0.002	0.0213
19	14607116	14668330	0.0021	-0.0138	0.0033	-0.0051	0.011	-0.0016	0.0101	0.0018	0	0.0065	-0.0117	-0.0587	-0.0913	-0.0066	-0.0198	-0.0012	-0.0039	0.0063	-0.0008	0.0005	-0.0086	-0.0047	-0.0109	0.0045	0.012	0.0962	0.0096	-0.013	-0.0106	0.0111	0.0289	0.0041	-0.0025	0.0078	-0.0088	-0.0006	-0.0134	0.0259	0.0349	0.0383	0.0221	-0.0107	-0.0057	0.0937	0.0269	0.0201	0.0296	0.0707	-0.0114	-0.0092	0.0287	0.0222	0.0376	-0.0154	0.0284	0.0028	0.0182	0.0139	-0.0016	0.0154	0	0.0113	0.0007	0.0004	0.0033	-0.0064	0.0103	0.0109	-0.0033	0.0125	0.0102	-0.003	0.0076	-0.0001	-0.0015	0.0008	0.0056	0.0047	0.013	-0.0079	-0.004	-0.0012	0.0178	-0.0096	0.0015	0.0101	0.0074	-0.0149	-0.0032	-0.0029	0.0044	-0.0084	0.0043	-0.0107	-0.0034	-0.0068	-0.0129	-0.0047	0.0043	0.0136	-0.0192	-0.0002	0.0099	0.0032	0.0001	-0.0078	0.0065	-0.0055	-0.005	-0.0115	-0.0011	-0.0032	-0.0501	-0.0195	0.0069	-0.0048	0.0058	-0.0071	-0.0038	0.0036	0.0018	-0.0074	0.0023	-0.0083	0.0034	-0.0028	0.0133	0.0009	-0.0065	0.0081	0.0044	0.0047	0.0018	0.0041	0.0099	0.013	-0.0121	-0.0104	-0.0113	0.0032	0.0145	-0.0016	-0.0104	-0.0173	0.0002	-0.0074	0.0048	0.0104	0	-0.025	0.0087	0.0103	-0.0026	0.0126	-0.0134	0.0116	0.0074	-0.0168	-0.003	-0.0036	-0.0007	0.0038	-0.0058	-0.0137
19	14668341	14757376	-0.0447	-0.0247	-0.0242	-0.0315	-0.0219	-0.0246	-0.0032	-0.0431	-0.0238	-0.0289	-0.0323	0.0023	-0.014	-0.0208	-0.0171	-0.0014	0.0226	0.0222	0.0061	-0.0106	0.0204	0.0192	-0.0268	-0.0115	-0.0175	0.0356	-0.0147	-0.0068	-0.0021	-0.0332	0.0384	0.0098	0.0205	-0.0064	-0.0156	0.0101	0.0181	0.0167	0.0308	0.0432	0.033	-0.006	-0.0211	0.0635	-0.0216	-0.0156	-0.024	0.0466	-0.0139	-0.016	0.004	0.0245	0.0202	0.0013	0.0234	0.036	0.0458	0.0661	0.0364	0.0175	0.0201	0.0496	-0.0058	-0.0059	-0.0027	0.0059	-0.0002	-0.001	0.0169	0.0001	0.02	-0.004	-0.0131	-0.0046	-0.0137	-0.0159	0.0217	0.0382	0.0401	0.0161	0.0014	0.0179	0.0384	0.0014	-0.0036	0.001	0.0281	-0.0325	-0.0092	-0.0095	-0.0027	0.0073	0.0018	-0.0229	-0.0054	0.0021	0.0072	0.0112	0.0134	0.0036	0.0094	0.0201	0.0237	0.0038	0.0044	-0.0032	-0.0067	-0.0051	0.0187	0.0121	0.0207	0.0029	0.0309	0.0138	0.0076	0.0098	0.0137	0.028	0.0087	0.0099	0.0296	0.0079	-0.0018	0.0256	0.0114	0.015	0.0061	0.027	0.0101	-0.024	-0.0228	-0.0026	-0.0153	-0.0175	0.0334	0.0205	0.0182	-0.0359	-0.0171	-0.0198	-0.009	-0.0025	-0.0048	-0.0372	-0.0082	-0.0021	0.0054	0.0041	-0.0025	-0.0037	0.0148	0.0041	0.0181	-0.0015	-0.0012	-0.0077	-0.0119	-0.0082	-0.0104	-0.0113	-0.0124	0.0143	0.0048	0.0162
19	14757378	14838088	-0.0018	0.0103	0.0066	-0.0128	0.0007	-0.0127	0.0077	-0.0141	-0.0111	0.0108	0.0125	0.0689	0.0077	-0.0106	-0.0123	-0.0163	-0.0108	0.0011	-0.0116	0.0034	-0.0083	-0.0215	0.0145	0.0068	0.024	0.0536	0.0152	0.0056	0.0077	0.0083	0.0214	0.001	0.0069	0.0014	0.0073	0.0032	-0.0159	0.0084	0.0017	-0.0016	-0.0138	0.0045	-0.0011	0.0383	0.0048	-0.0064	-0.0124	-0.0285	0.0098	0.0074	0.0239	0.0207	0.0118	-0.0179	0.007	0.0051	0.0066	0.0074	0.0117	0.0059	0.009	-0.0041	0.0106	0.0165	0.0163	-0.0012	0.0113	0.0096	-0.0003	0.0126	0.0184	0.0164	0.0164	0.0155	0.0197	0.0178	0.0201	0.026	0.0215	0.002	-0.0057	-0.0063	0.0176	0.0127	0.0186	0.0153	-0.009	-0.0026	-0.0184	0	-0.0069	0.0007	0.0017	-0.0006	-0.0154	-0.0221	-0.0208	-0.0203	-0.0046	-0.0056	-0.008	-0.0164	0.0023	-0.0175	-0.0167	0.0066	0.0065	0.0039	-0.0135	-0.0211	-0.0204	-0.0066	-0.0074	0.0028	0.0101	0.0075	0.0067	-0.0115	-0.0064	-0.0111	-0.0054	-0.0079	-0.0032	-0.0257	-0.0045	-0.0143	-0.0184	-0.0131	-0.0215	0.0087	0.0227	-0.0024	0.0244	0.0229	-0.002	-0.0136	-0.0073	0.0056	-0.0314	-0.0101	-0.0051	-0.0057	-0.0019	-0.009	-0.008	-0.0295	-0.0187	-0.0105	-0.0088	-0.0155	-0.015	-0.0091	-0.0004	-0.016	-0.0199	0.0018	-0.0066	-0.0037	0.0025	0.0044	-0.0005	-0.0122	-0.026	-0.023
19	14838091	14958673	0.0036	-0.0109	-0.0075	0.0085	-0.0154	-0.0041	-0.0034	0.0015	-0.0071	0.016	0.0146	-0.0042	-0.0305	0.008	-0.0016	0.0165	-0.0076	0.0042	-0.0025	0.024	0.0041	0.0223	-0.003	0.001	-0.0052	0.0816	-0.0073	0.0123	0.0121	0.0262	0.0052	-0.0136	0.0137	-0.009	0.0325	-0.0014	0.0308	0.0284	0.0276	0.0434	0.0384	-0.0088	-0.0041	0.0805	0.0365	0.0353	0.0359	0.0522	-0.0122	0.0163	0.0161	-0.0032	0.0167	0.0003	0.0266	-0.0026	-0.0031	0.0142	-0.0013	0.0076	0.0062	-0.0102	0.0023	-0.0035	-0.0014	0.0074	-0.0123	-0.0099	-0.0054	0.0057	0.0029	-0.0081	0.0111	0.0093	-0.0077	0.0211	-0.0136	-0.0335	-0.0117	0.0065	0.0057	0.0219	-0.0197	0.0008	0.0059	0.0002	-0.0031	-0.0082	0.0068	0.013	0.0122	-0.017	-0.0126	0.0066	-0.0044	0.0048	0.0142	0.0167	-0.0254	-0.0211	-0.0159	0.0024	-0.006	0.0084	-0.0095	-0.0163	0.0138	0.0118	0.0134	-0.0044	0.0128	-0.0099	-0.0592	-0.0093	-0.0132	0.0187	0.0034	-0.0178	-0.025	-0.0309	-0.0217	-0.0167	0.0296	-0.003	-0.0218	0.0124	0.0329	0.0278	0.0112	-0.0043	-0.0237	-0.0124	-0.0126	0.0161	-0.0021	0.0012	0.0057	0.003	0.0213	-0.0086	0.0017	-0.0115	-0.0021	0.0028	0.0049	-0.0031	0.0077	-0.0208	-0.012	-0.0192	-0.0061	-0.0007	0.0025	-0.001	-0.0003	-0.011	0.0055	0.0112	-0.0128	0.0207	0.0156	0.0054	-0.0003	0.0207
19	14958674	15128545	0.0038	-0.0054	-0.0038	0.0118	0.0008	-0.0033	0.0171	-0.037	-0.0425	0.0048	0.0269	-0.032	-0.0139	-0.0115	-0.0153	-0.0314	-0.0071	0.021	-0.0415	0.0314	-0.0132	-0.0214	-0.0285	-0.0104	-0.0197	-0.0113	-0.0101	-0.0153	-0.0055	-0.0354	-0.0236	-0.0159	0.0164	-0.052	0.0204	-0.0221	-0.0263	0.0352	0.0459	0.0496	0.0325	-0.0123	-0.0203	-0.0039	-0.0334	-0.0268	-0.0401	0.0175	0.0038	0.021	0.0095	0.0269	0.0177	-0.0196	0.0075	0.0598	0.066	0.0772	0.03	0.0269	0.0339	0.0601	0.0335	0.0213	0.0295	0.0395	0.0324	0.0321	0.0274	0.0344	0.0514	0.0359	0.0357	0.0346	0.0314	0.0495	0.0351	0.0479	0.0466	0.021	0.0146	0.0092	0.0362	0.0428	0.0363	0.0302	-0.0066	-0.0089	0.0011	0.0015	0.0007	-0.0137	-0.0022	-0.0064	0.0171	0.0101	0.0181	0.0099	0.0012	0.003	0.0255	-0.0065	0.019	-0.0407	-0.0394	0.0043	0.0063	0.0213	-0.0127	-0.0193	-0.0233	0.0073	0.0285	0.0399	0.0184	0.0159	0.0087	-0.0057	-0.0092	-0.0046	0.0103	-0.0082	0.0168	-0.0292	-0.0067	0.0334	0.0245	0.0434	0.0318	0.013	0.021	0.0061	0.0198	0.0372	-0.016	-0.0118	0.0015	-0.0165	-0.0177	-0.0147	-0.014	-0.0199	-0.0028	-0.0154	0.0108	0.0044	-0.0036	-0.0044	0.0026	0.018	-0.0193	-0.0046	0.0189	-0.0562	-0.0402	-0.0176	-0.0069	-0.0006	0.0002	0.006	0.017	-0.0254	-0.0246	-0.0239
19	15128568	15251420	0.0181	0.0115	0.0127	0.0143	0.0136	0.0261	0.0007	0.0019	0.0057	0.0018	-0.0155	0.0027	0.0131	-0.0076	-0.001	0.0026	0.0072	-0.0128	-0.0189	-0.0266	-0.0253	-0.0111	0.0014	-0.0098	-0.0016	0.0309	0.0053	0.0027	-0.0008	-0.0098	0.0073	0.0116	-0.0135	-0.0143	-0.0246	-0.0211	-0.0118	-0.0139	-0.0224	-0.0202	-0.0117	0.0112	0.0122	-0.0074	0.005	-0.0028	-0.0031	0.0021	0.0053	-0.0159	-0.0198	-0.0205	-0.0226	-0.0012	-0.0201	-0.0178	-0.0204	-0.0178	-0.0017	0.0018	-0.0052	-0.0142	0.0165	0.0134	0.0079	0.0127	0.0115	0.0087	0.0271	0.0025	-0.0052	0.0054	0.003	-0.0056	0.0071	-0.0139	-0.0239	-0.0185	-0.0204	-0.0083	0.001	-0.003	-0.0227	0.0106	0.0087	0.0062	-0.001	0.0273	0.0228	0.0344	0.0133	0.0121	0.0153	0.0228	0.0267	0.0319	0.0366	0.0087	0.0098	0.0162	0.0322	0.0191	0.0007	-0.0056	0.0058	0.0047	0.0018	-0.0164	-0.0132	-0.0018	0.0023	0.0225	0.0039	0.0165	0.0174	0.0262	0.0141	-0.002	0.0098	0.0105	-0.0014	-0.0022	-0.0217	0	0.0081	0.0071	-0.0025	0.0029	0.0098	0.024	0.0106	0.0325	0.0062	-0.0148	-0.0139	-0.0079	-0.0124	0.0035	0.0043	0.0065	0.0056	0.0045	0.0011	0.0079	0.0024	0.0081	0.0008	0.0021	0.0018	0.017	0.0122	-0.0075	-0.0119	-0.0134	-0.0081	-0.0096	-0.0091	-0.0181	-0.0011	-0.0082	-0.0229	-0.0203	-0.0087	-0.0101
19	15251422	15333010	-0.0177	-0.0229	-0.0314	-0.0106	-0.0304	-0.0181	-0.0175	-0.014	-0.0136	-0.0057	-0.0119	-0.0073	-0.0226	-0.0004	-0.0003	-0.0135	-0.0017	0.0114	0.0056	0.0081	0.0155	0.0162	-0.0106	-0.013	0.0048	-0.0135	-0.0085	-0.0043	-0.0006	-0.0039	-0.0119	-0.0081	0.0111	-0.0016	0.0049	0.0093	0.0159	0.0183	0.0165	0.0286	0.0181	-0.0081	-0.0125	0.107	0.0148	-0.0009	0.007	0.0948	0.0081	0.001	0.0127	0.006	0.0139	0.0133	0.0064	0.007	0.0186	0.0253	0.0119	0.007	0.0113	0.0187	-0.0054	-0.0156	-0.0196	0.0015	-0.0117	-0.0187	-0.0067	-0.0071	-0.0066	0.0081	-0.0071	-0.0137	0.0021	-0.0055	0.0011	0.0072	0.0091	0.0113	0.0066	-0.0011	0.0061	0.011	-0.0039	-0.0064	0.0131	-0.017	-0.0076	0.0009	-0.0151	-0.0098	-0.008	-0.0074	-0.0068	0.0043	-0.0033	-0.0069	-0.0056	-0.0072	-0.0036	-0.0137	0.0053	-0.008	0.0135	0.0077	0.0128	0.0005	0.0038	0.0126	0.0103	0.0074	0.012	0.0156	0.0124	0.0095	0.0066	0.0059	-0.0206	-0.0199	-0.009	-0.0158	-0.0078	-0.0042	-0.0089	0.0066	0.0126	0.018	0.0136	-0.0173	-0.0184	-0.0178	-0.0035	-0.0115	-0.0005	0.0109	0.0174	-0.0257	-0.0223	-0.0106	-0.0212	-0.0126	-0.0142	-0.0151	-0.0153	-0.0145	-0.0129	-0.0083	-0.0134	-0.0112	-0.0186	-0.0029	0.0005	-0.0135	0.008	-0.007	-0.003	-0.0073	0.0058	0.0088	-0.0016	-0.0008	0.0105	0.0056
19	15333021	15414863	-0.0127	0.0054	0.0047	-0.009	0.012	-0.005	0.0017	-0.0129	0.001	0.0154	-0.0178	0.0364	0.0005	0.0185	0.0085	0.0211	0.0083	-0.0032	0.0023	-0.0229	0.0288	0.0148	0.0065	0.0072	0.0159	0.0543	-0.0045	0.0047	-0.0099	0.0098	0.0354	0.0046	-0.0111	-0.0015	-0.0192	0.0252	0.0077	-0.0383	-0.0381	-0.0417	-0.034	-0.0017	0.0032	0.0804	-0.0514	-0.0565	-0.0548	0.0418	0.0047	-0.0244	-0.0064	-0.0093	-0.01	0.0012	-0.0119	0.0039	0.0087	0.0019	0.0107	-0.0012	-0.0008	0.0046	-0.0021	0.0042	0.0038	0.0014	0.0003	0.0111	0.0062	0.0062	0.0008	0.001	0.0083	0.0096	0.01	-0.0189	0.0369	0.0385	0.0352	0.0287	0.0072	0.0198	0.0274	-0.0072	0.0024	-0.0019	-0.0085	0.0027	0.0034	0.0004	-0.0038	-0.0044	-0.0064	0.006	-0.0034	-0.0033	-0.0142	0.0006	-0.0088	0.0031	-0.0032	0.0052	-0.0085	-0.001	-0.0097	0.0029	0.0068	-0.0264	0.0258	-0.0007	0.0101	-0.0038	-0.0169	-0.0201	-0.0018	-0.0093	-0.0069	-0.0154	-0.012	-0.0049	-0.0152	-0.0079	-0.0295	0.0026	-0.0152	-0.0343	-0.031	-0.0346	-0.0236	-0.0314	-0.0162	-0.0247	0.0036	-0.0258	0.0176	-0.0037	0.0013	0.007	0.0055	0.0111	0.0079	0.0017	0.0076	0.0137	0.0007	-0.0038	0.0118	-0.0028	0.0165	0.0043	0.0149	0.0033	0.0031	0.0092	0.0024	0.0142	0.007	0.0172	0.0075	0.0163	-0.0215	0.0343	0.0042	0.0203
19	15414868	15473402	0.0013	-0.0146	0.0224	0.0004	0.0162	-0.0017	0.0171	0.013	0.0054	0.0009	-0.0017	0.0386	0.0282	0.0222	0.0046	0.0391	-0.0029	-0.0045	0.0108	0.0103	0.0179	0.0123	0.0059	0.0014	0.0113	0.0358	0.0011	0.0003	0.0071	0.0069	0.0258	-0.0021	0.0014	0.0117	0.0104	0.0189	0.0185	0.0262	0.0229	0.0425	0.0131	0.0014	0.0046	0.0925	0.0217	0.014	0.0605	0.0777	0.0122	0.0114	0.0714	0.068	0.0662	0.0199	0.0535	0.0072	0.0111	-0.0113	-0.0119	-0.005	-0.005	0.0013	-0.0099	-0.0194	0.0174	-0.0109	-0.0197	0.0113	-0.0127	-0.0205	0.0125	-0.0009	-0.0131	0.0027	-0.0067	-0.0056	0.0553	0.0592	0.0143	0.0082	-0.0007	0.0311	0.044	-0.0031	-0.0115	0.0161	0.0068	0.004	0.0158	-0.0168	-0.0108	-0.0087	0.0174	0.0339	-0.0019	0.0143	-0.0281	-0.0119	-0.009	0.0102	0.0268	-0.0116	0.0099	0.0008	-0.0025	0.0039	-0.0056	0.0039	0.0085	0.011	0.0272	0.0109	0.0473	0.044	0.0349	-0.0009	0.0407	-0.0009	0.0196	0.014	0.0149	0.0064	0.0004	0.0307	0.0181	-0.0534	-0.053	-0.0294	-0.0466	-0.018	-0.0124	-0.0203	-0.0061	-0.0051	-0.0078	0.0077	-0.0224	-0.0077	-0.0214	-0.0162	-0.0078	-0.0078	-0.0003	-0.0095	-0.0136	-0.0276	-0.0088	-0.0081	-0.0075	-0.0164	-0.0092	-0.008	-0.0048	0.0038	-0.0189	0.0043	0.0012	-0.0222	0.0047	-0.0193	0.0047	0.0114	0.012	0.0121
19	15473405	15542718	0.0006	-0.0093	-0.0039	-0.0122	-0.0225	-0.0078	-0.0032	0.0031	-0.0036	-0.023	-0.0191	-0.0108	-0.0123	-0.0037	-0.0144	-0.0085	-0.0083	0.0003	0.0025	-0.0113	-0.004	-0.0046	0.0296	0.0287	0.0223	0.0669	0.0156	0.0225	0.0229	0.0152	0.0551	0.003	0.0168	0.0146	0.0047	0.0074	0.0123	0.0216	0.0215	0.0195	0.0101	-0.0045	-0.0003	0.0289	0.008	0.0164	0.0149	0.0272	-0.0091	-0.0151	0.0361	0.0465	0.0382	-0.0093	0.0248	0.0149	0.0075	0.0068	-0.0029	0.0009	0.0034	-0.0063	-0.0026	-0.0082	-0.0002	-0.0152	-0.0273	-0.0188	-0.0113	-0.0036	0.0001	-0.0118	-0.0179	-0.0186	-0.0124	-0.0183	0.0301	0.0337	0.0266	-0.0063	-0.0129	-0.0048	0.0094	-0.009	-0.0154	-0.0111	0.0171	0.026	0.0214	0.017	0.0107	0.0107	0.0214	0.0207	-0.0035	-0.007	-0.0051	-0.0048	-0.0115	-0.0013	0.0053	-0.0005	0.0159	0.0108	0.0171	0.0024	-0.0052	-0.0037	0.0038	0.0031	0.0112	-0.0075	0.0406	0.0261	-0.0008	0.0073	-0.0079	0.0234	0.0218	0.0047	0.0199	0.006	-0.006	0.0153	0.009	-0.018	-0.03	-0.0229	-0.017	0.0046	0.0052	-0.0043	-0.0004	-0.0065	0.0067	0.017	0.015	0.0355	0.0228	0.0085	0.0099	0.0109	0.0156	0.0306	0.0051	-0.0137	-0.0058	-0.0116	-0.0074	0.0145	-0.0012	0.0124	0.0114	0.0101	0.0123	-0.0011	0	-0.0068	0.0024	-0.0094	-0.0037	0.0031	0.0031	0.0067
19	15542719	15619748	0.0081	0.0021	0.0068	-0.0002	0.0195	-0.0053	-0.0063	0.0113	-0.0002	-0.0001	-0.002	0.0199	0.0168	0.0233	0.0164	-0.0001	-0.0133	-0.0129	0.0024	-0.0039	0.0151	-0.0063	0.0138	0.0082	0.0209	0.0583	0.0099	0.0179	-0.0182	0.0186	0.0414	-0.005	-0.0279	0.0111	0.0104	0.0227	-0.0199	0.018	0.0115	0.0313	0.0076	0.0096	0.0128	0.0467	0.0162	0.0055	0.0214	0.0382	0.022	0.0048	0.0257	0.0143	0.0385	0.0232	0.0296	0.0041	0.0069	0.0137	-0.0103	-0.0048	0.0002	-0.0065	-0.0022	-0.0027	0.007	-0.0095	-0.0171	0.0196	-0.0161	-0.0128	-0.0063	-0.0144	-0.0132	-0.0047	0.0115	-0.0064	0.0126	0.0098	0.0218	0.0134	0.0117	0.0001	0.0166	-0.0047	0.0012	0.0061	0.0074	0.0117	0.0247	0.0243	0.0132	0.011	0.0137	0.0113	-0.002	0.0138	0.0025	0.0028	-0.0063	0.0275	-0.0065	-0.0023	-0.0017	0.0139	0.0045	0.0221	0.0035	0.0048	0.0252	0.023	0.0039	-0.0088	0.0255	0.0191	0.0129	0.0132	0.0097	0.0001	0.0064	0.0183	-0.0056	-0.0044	-0.0184	0	0.0057	-0.0096	-0.0036	-0.0104	-0.0245	-0.0165	0.0069	-0.0304	0.001	-0.0174	-0.005	-0.0059	-0.0063	0.0219	0.0104	0.0094	0.0035	-0.0047	0.0002	0.0005	0.0064	-0.01	-0.0058	-0.0207	0.0161	-0.0159	-0.0104	-0.0136	-0.0127	0.0054	-0.0072	-0.0111	-0.0172	-0.0155	0.0103	-0.0054	-0.0076	0.0179	0.0102	-0.0061
19	15619750	15682317	0.025	0.0243	0.0318	0.0251	0.0213	0.0292	0.0218	0.0199	0.0166	-0.0011	0.0081	0.0544	0.06	0.0165	0.0116	0.0258	0.0047	-0.0098	-0.0087	-0.0158	-0.0096	-0.0077	0.0029	0.0263	0.0236	0.0878	-0.0015	0.0056	0.0128	0.0154	0.0589	0.0035	-0.0002	-0.01	-0.0113	-0.0108	0.0022	-0.0234	-0.0063	-0.0082	-0.0117	0.0075	0.0096	0.0321	-0.0091	-0.0019	0.0104	0.0255	-0.0194	-0.0084	0.0435	0.0478	0.0637	-0.0057	0.0439	-0.0168	-0.005	-0.0168	-0.0178	-0.0133	-0.0144	-0.0212	0.0075	0.0112	0.0178	0.0082	0.0064	0.0079	0.0128	0.0039	0.0089	0.0009	0.0025	0.008	-0.0161	-0.0048	0.0515	0.0502	0.0571	-0.0018	-0.002	0.0108	0.0354	-0.005	-0.0054	-0.0038	-0.0157	0.018	0.0393	0.0256	0.0081	0.0106	0.0137	0.0215	0.0136	0.0126	0.0028	0.0088	0.0048	0.0013	0.006	0.0114	0.001	-0.001	-0.0087	-0.018	-0.0181	-0.007	-0.0027	-0.0044	0.0034	-0.0167	-0.0001	-0.0086	-0.0095	-0.0068	-0.0144	0.0013	0.0305	0.0209	0.0223	0.0228	0.0138	0.0238	0.0087	-0.0713	-0.0575	-0.0773	-0.0584	0.0095	0.0076	0.014	-0.0143	-0.0028	-0.0121	-0.0073	-0.0099	0.0386	0.0511	0.0346	0.0162	0.0206	0.0291	0.0394	0.032	0.0104	0.0163	0.0142	0.0152	0.0217	0.0179	0.0098	0.0128	0.0066	0.0054	0.0091	0.011	0.0179	-0.0109	-0.0088	0.0012	0.0041	0.0042	0.0156
19	15682320	15766571	0.0016	0.0058	0.0092	0.0143	0.0235	-0.0077	-0.0078	-0.0209	-0.0154	0.0103	-0.0026	0.0236	-0.0132	0.001	0.0024	0.0098	-0.0094	-0.0169	-0.022	-0.0076	-0.0006	0.0008	-0.006	-0.0101	-0.0055	0.0499	-0.0157	-0.0026	-0.0191	0.0005	0.0334	-0.0229	-0.0332	-0.0365	-0.0097	-0.013	-0.014	0.0277	0.0234	0.0345	0.0305	0.0044	0.0169	0.051	-0.0029	-0.0069	0.0015	0.0145	0.0133	-0.0038	0.037	0.0266	0.0286	0.001	0.0246	0.0309	0.0296	0.0347	0.0178	0.0043	0.0129	0.0349	0.0207	0.0102	0.023	0.032	0.0118	0.0361	0.012	0.0062	0.0065	0.024	0.0108	0.0228	0.0179	0.0014	0.0395	0.0322	0.0278	0.0187	0.0065	0.0219	0.0283	0.0277	0.015	0.0235	-0.0053	-0.0054	-0.0002	-0.0052	-0.0021	0	0.002	0.0124	0.0006	0.0086	0.0004	0.0123	0.0024	0.0188	0.0103	-0.0112	-0.0152	-0.0241	-0.0228	0.0098	0.0047	-0.0076	-0.0022	-0.0031	0.0023	0.0097	0.0264	0.0211	0.0068	0.0008	0.0084	-0.0111	-0.0041	0.0098	-0.0194	-0.006	-0.0183	-0.003	-0.0004	-0.0093	-0.0029	0.0075	0.0071	0.0006	-0.0009	-0.0088	0.0125	-0.0047	-0.0114	-0.0114	-0.0119	-0.0171	-0.0085	-0.0062	-0.0127	-0.0075	-0.0049	0.0024	-0.0095	-0.0004	0.003	-0.0044	0.0129	0.0017	-0.0201	-0.0108	-0.021	-0.0335	-0.0289	-0.0115	-0.0081	-0.0076	0.0046	0.0004	-0.0133	-0.0104	-0.0092	-0.0029
19	15766693	15826182	-0.002	0.0081	-0.0112	-0.0247	-0.0255	-0.027	-0.0143	-0.0088	-0.0141	-0.0136	-0.0096	0.0111	-0.0122	0.0016	0.0002	-0.0068	-0.0254	-0.0033	-0.0063	-0.0166	0.0035	0.0046	0.0354	0.0261	0.0311	0.1125	0.0294	0.0245	0.0201	0.032	0.0766	-0.0003	0.0134	0.0201	0.0021	0.0279	0.0209	0.036	0.0246	0.0471	0.0248	0.0146	0.0033	0.0663	0.006	0.0035	0.0014	0.0437	0.0045	-0.0035	0.0362	0.0276	0.0261	0.0067	0.0148	0.032	0.0222	0.0475	0.0079	0.002	0.0126	0.0302	0.0059	0.01	0.0018	-0.0173	-0.0102	-0.0135	-0.0206	-0.0049	-0.0016	-0.0119	0.0051	-0.0055	0.0005	-0.0077	0.0319	0.025	0.0255	0.0094	0.0022	0.0064	0.02	0.0035	0.0122	0.0014	-0.0027	0.0125	0.0217	0.0296	0.0206	0.0063	0.0086	0.0371	-0.0207	-0.0046	-0.0023	-0.0085	-0.0169	-0.0106	0.0032	-0.0083	0.0036	0.0116	0.0054	-0.0035	0.0013	-0.0119	0.0201	-0.0025	0.0113	-0.0015	-0.0226	-0.0252	0.0137	0.0069	0.0064	0.014	0.0047	-0.0093	0.0017	-0.0016	-0.0083	0.0086	0.0041	0.0006	-0.0028	0.0238	0.0111	-0.0036	-0.0047	-0.0288	-0.0014	-0.0098	0.0038	-0.0112	0.0109	0.0139	0.0049	0.0205	0.0023	-0.0041	0.0002	0.0285	-0.0186	-0.0092	-0.0242	-0.0258	-0.0175	-0.0033	-0.0235	-0.0183	-0.0031	-0.0043	-0.0017	-0.0202	-0.0113	-0.0092	-0.0111	-0.0042	-0.0198	0.0054	-0.0111	0.0047
19	15826183	15914754	0.0123	0.0161	0.0138	-0.0081	-0.0108	0.0326	0.0364	0.0353	0.0287	-0.0011	0.0054	0.0443	0.0375	0.018	0.0165	0.0209	0.0203	0.0227	0.0224	-0.0079	0.0057	0.0071	0.0349	0.0169	0.0395	0.083	0.024	0.0272	0.0295	0.024	0.0398	0.0413	0.0482	0.0438	0.0121	0.0245	0.03	0.0926	0.0709	0.0659	0.0481	-0.0118	-0.0215	0.0288	0.0274	0.0082	-0.0043	0.0173	-0.0181	-0.0184	0.1034	0.0875	0.1007	-0.0103	0.0806	0.0716	0.0646	0.0701	-0.032	-0.0147	-0.0258	0.0468	-0.0205	0.0006	-0.013	-0.0376	-0.0212	-0.0344	-0.0011	0.0138	0.01	-0.0205	0.0048	-0.0153	-0.0075	-0.0074	0.0842	0.0816	0.1043	-0.0134	0.0013	-0.005	0.0795	-0.0072	0.0087	0.0034	-0.0196	0.0272	-0.0224	0.013	-0.0031	-0.0043	0.0005	0.0041	-0.0063	-0.0338	-0.0225	-0.0244	-0.0289	-0.026	-0.0176	0.0179	0.0236	0.0196	0.0147	-0.0111	-0.0115	-0.0112	0.0032	-0.0028	0.0075	0.0072	0.0231	0.0278	0.0071	0.0131	0.0124	0.0012	0.0129	-0.0081	0.0343	0.0141	0.0002	0.0178	0.0253	-0.026	-0.0289	-0.0598	-0.0461	-0.0063	-0.008	0.0145	-0.0086	-0.0086	-0.025	-0.025	-0.0306	0.0193	-0.031	-0.0022	-0.0151	-0.0105	-0.0203	-0.0101	-0.0138	-0.0361	-0.0358	-0.0349	-0.0452	-0.0305	0.0074	0.0032	0.0054	0.0087	-0.0041	-0.0144	-0.0071	-0.0254	-0.0155	-0.0256	-0.0158	-0.0064	-0.0079	-0.0088
19	15914758	15966139	-0.0031	-0.0108	-0.0267	0.0218	-0.0152	0.0134	0.0219	0.0071	-0.016	-0.0112	-0.012	-0.0004	-0.0078	-0.0158	0.0017	-0.0076	0.0159	0.0454	0.0101	-0.0026	-0.0117	0.0172	-0.0161	-0.0006	-0.0177	0.0655	-0.0281	-0.0104	-0.0132	-0.0315	0.0179	-0.0069	0.035	-0.0141	-0.0107	-0.035	0.0071	-0.017	-0.0026	-0.0145	-0.0028	-0.0293	-0.0508	-0.0207	-0.0024	0.0138	-0.0072	-0.0307	-0.0173	-0.0281	-0.037	-0.0088	-0.0427	-0.0161	-0.0267	-0.0149	-0.0133	-0.0089	-0.0064	-0.0011	0.014	-0.0034	-0.0106	-0.0122	-0.0104	0.0147	-0.0028	0.0011	0.0068	0.017	0.0399	-0.0002	-0.0065	0.0035	-0.0041	-0.0131	-0.034	-0.0205	-0.0359	-0.0218	0.0004	0.0083	-0.027	0.0177	-0.0002	0.0167	0.0043	0.0018	0.0059	0.0109	-0.0115	-0.0065	-0.0158	0.0098	0.0172	0.0061	0.0271	0.016	0.0038	-0.0024	0.0393	0.0066	0.033	0.0002	-0.0031	0.0008	-0.0019	-0.0077	-0.021	0.0061	0.005	0.0177	0.0371	0.0596	0.0091	0.016	0.0154	0.0118	-0.0096	0.0004	0.0317	0.0025	-0.0086	0.0066	0.0147	0.0168	0.0055	0.0249	0.0227	0.0125	-0.0187	0.028	-0.0043	-0.0134	-0.0237	-0.0009	-0.0028	-0.0199	-0.0053	-0.0094	-0.0352	-0.0134	-0.0361	-0.0092	-0.0032	0.0086	-0.0064	-0.0028	-0.0216	0.0223	-0.0121	0.0159	0.0183	-0.0197	-0.0189	-0.0253	-0.0073	-0.0218	-0.0039	-0.0139	-0.013	-0.04	0.0006	-0.0099
19	15966140	16023629	-0.0272	-0.0112	-0.0245	-0.0095	-0.0206	-0.0333	-0.0435	-0.0378	-0.0404	-0.0311	-0.0213	-0.0033	0.002	0.0023	0.0002	-0.011	-0.0066	-0.0192	-0.0094	-0.0111	0.0256	0.0114	-0.026	0.0076	-0.0074	0.1132	-0.0198	0.0023	-0.0015	-0.0292	0.0559	-0.0225	-0.0203	-0.0259	-0.0094	0.0113	0.0107	0.0441	0.0616	0.0228	0.0193	0.0102	0.0196	0.0264	-0.0192	-0.0053	-0.0245	0.029	-0.0041	-0.0017	0.02	0.0435	-0.0115	0.0191	-0.0007	0.0604	0.0663	0.0435	0.0343	0.0113	0.036	0.0447	0.0093	0.0009	0.0143	0.0226	-0.0009	0.0136	0.0029	-0.0096	-0.0053	0.0276	0.0079	0.0234	-0.0117	-0.0102	0.0352	0.048	0.0076	0.0344	0.0109	0.0247	0.0232	0.0058	0.0085	0.0174	0.004	0.0051	-0.0263	-0.0229	-0.0216	-0.0083	-0.0104	0.0168	0.0257	-0.0269	-0.0118	-0.0009	-0.0091	-0.0072	0.0387	-0.0237	-0.0274	-0.0267	-0.0225	-0.0182	-0.0181	-0.0173	0.0103	0.0039	0.0046	-0.0117	-0.0497	-0.0283	-0.0142	-0.0271	-0.0019	0.0324	0.0132	0.0128	-0.0043	0.0216	0.0029	0.0224	0.0163	0.0274	0.018	0.0432	0.0235	-0.0292	-0.0133	-0.0353	-0.022	-0.0214	0.0273	0.0019	0.0162	0.019	-0.0081	0.011	0.0032	-0.0109	-0.0079	0.0186	0.0368	0.0147	0.0197	-0.0113	-0.0053	0.04	-0.004	-0.019	-0.0255	-0.0068	-0.0205	0.0263	-0.0029	0.0024	-0.0199	-0.0165	-0.0194	0.0276	0.0019	0.006
19	16023633	16108761	0.0033	-0.002	0.004	-0.0102	-0.0162	-0.0179	-0.0018	-0.0101	0.0022	0.0048	-0.0183	0.0266	0.0258	-0.0051	0.0056	0.0103	-0.0207	-0.0054	-0.013	-0.0165	-0.0074	0.0049	0.0345	0.0311	0.0356	0.1105	0.0169	0.0124	0.0263	0.034	0.0643	-0.0072	0.0147	0.0007	-0.0073	0.0061	0.0251	0.0421	0.0337	0.0415	0.0255	0.0099	0.0058	0.0409	0.0302	0.0234	0.0441	0.0408	0.0082	-0.008	0.055	0.046	0.0562	0.0164	0.0328	0.0169	0.0137	0.0039	0.0096	-0.0021	-0.0021	0.0006	0.0137	-0.0043	0.0016	-0.0007	-0.014	-0.0181	-0.0086	-0.0144	-0.0043	0.0097	-0.0051	-0.0048	-0.0029	-0.0203	0.0288	0.0255	0.0173	0.0055	0.0028	0.0065	0.007	0.009	-0.0086	-0.0031	0.0027	0.0213	0.0218	0.0059	0.0046	0.001	0.0079	0.0195	-0.0119	-0.0085	-0.0251	-0.011	-0.0104	-0.0164	-0.013	-0.017	0.0005	-0.0093	0.0045	0.0011	0.0065	-0.0158	-0.0038	0.0076	0.0108	0.0031	-0.0034	0.0018	0.0127	0.0065	-0.0015	-0.0053	-0.0023	-0.0198	-0.0071	-0.008	-0.017	0.0021	-0.0059	-0.0134	-0.0131	-0.016	-0.0074	0.008	-0.0053	-0.0137	-0.0051	-0.0227	-0.0003	0.0071	0.0013	0.0173	0.005	-0.0028	0.0036	0.0066	0.0066	0.0215	-0.0153	-0.0324	-0.012	-0.0054	-0.0174	-0.0115	-0.0179	-0.0041	-0.0005	-0.0101	0.0035	-0.0011	0.0056	-0.0013	0.0048	0.0057	-0.0116	-0.0046	0.0121	0.0097
19	16108762	16179975	0.0174	0.0146	0.0018	0.011	0.003	0.0086	0.0123	0.0042	-0.002	-0.0014	0.0256	0.0259	0.0447	-0.0002	-0.0065	0.0096	-0.0073	0.0107	-0.0129	0.0128	-0.0162	0.0077	0.0156	0.0079	-0.0036	0.1223	0.0053	-0.0056	-0.0021	0.0061	0.1057	-0.0031	0.009	-0.0084	0.0086	-0.0119	0.0062	0.027	0.0169	0.0274	0.0133	0.0056	-0.0116	-0.012	-0.0095	0.0013	0.003	0.005	0.008	0.0178	0.0386	0.0326	0.0426	-0.0145	0.0303	0.0342	0.0159	0.0253	-0.0039	-0.0039	0.0018	0.0171	0.0128	0.0101	0.0038	0.0072	0.0131	0.0046	0.0051	0.0046	0.0157	0.006	0.0036	0.0042	0.0115	0.0218	0.0463	0.0318	0.0407	-0.0041	-0.0103	0.0113	0.0343	0.0026	-0.0012	-0.0006	-0.0074	0.0188	0.0197	0.0087	0.0082	0.0076	-0.0005	0.0144	0.0025	0.0088	0.0088	0.0023	0.0111	0.0013	0.0062	-0.0009	0.0102	-0.006	-0.0042	0.0087	-0.003	0.0186	-0.0098	-0.0138	0.0074	-0.001	0.0242	-0.0003	0.0103	0.0037	0.0042	0.0015	0.0033	0.004	0.0124	0.0036	0.0085	0.0095	-0.0006	-0.0118	-0.0159	-0.0155	-0.0172	0.0176	-0.0086	0.0089	0.0199	0.0316	-0.0068	-0.0027	0.0026	0.0205	0.0068	0.0038	0.0119	0.0136	0.0058	0.0093	0.0035	0.0053	0.0053	0.0159	0.006	0.0023	0.0019	0.0055	0.0148	-0.003	0.0008	0.0036	0.0058	0.0061	0.0125	0.0006	0.0229	-0.007	-0.0091	0.012
19	16179976	16243963	0.0219	0.0078	0.0011	0.0269	0.0092	0.0149	0.0176	0.029	-0.0054	-0.0093	-0.0015	0.001	0.029	0.0101	0.0109	0.016	-0.005	0.0162	0.0072	-0.0085	-0.0083	0.0142	-0.0121	-0.0147	-0.0118	0.0103	-0.0099	-0.0044	-0.0131	-0.0151	0.0461	-0.0119	0.0082	-0.0004	-0.0117	-0.0146	0.0071	0.0365	0.0311	0.0447	0.043	0.0013	-0.0179	-0.0204	-0.0001	-0.004	-0.0034	0.0121	0.0106	-0.0074	-0.0219	-0.0176	-0.0117	0.0051	-0.0097	0.0362	0.0338	0.0466	-0.0256	-0.0107	0.0046	0.0412	-0.0071	-0.004	0.0064	0.0004	-0.0005	0.0136	-0.0134	-0.0056	0.0265	-0.001	-0.0039	0.0146	0.0064	-0.0122	-0.0222	-0.0151	-0.0095	-0.0146	0.0005	0.0201	-0.0112	-0.0011	-0.0053	0.0017	-0.0072	-0.0137	-0.0015	0.0021	-0.0076	0	-0.0117	-0.0136	-0.0021	0.0101	0.0105	0.0015	0.0038	0.0003	0.0004	-0.0107	0.0084	0.001	-0.0153	0.0096	-0.0166	-0.0086	-0.0135	0.0039	0.0073	-0.006	0.002	-0.0287	-0.0135	-0.0101	-0.0113	0.0101	0.0126	0.0185	0.0263	0.0199	-0.0194	0.0235	0.0073	0.0628	0.0519	0.0593	0.055	0.0098	-0.0174	0.0042	0.006	-0.0128	-0.025	-0.0052	0.0029	-0.0063	0.0152	0.0151	-0.0073	0.0026	0.0058	0	0.004	0.0205	0.0018	0.006	0.0147	0.0119	-0.0104	0.0007	0.02	0.0013	-0.0021	0.0003	0.0026	0.0176	0.0113	-0.007	-0.0065	-0.0132	0.0057	0.0177
19	16243968	16289971	-0.0347	-0.0224	-0.0219	-0.0462	-0.0396	-0.0503	-0.0489	-0.0465	-0.0403	-0.008	-0.009	0.3124	0.3342	-0.0323	-0.0145	-0.0295	-0.0158	-0.0278	-0.0106	0.0123	0.002	-0.008	0.0034	0.0213	0.0288	0.1159	0.0147	0.007	0.0233	0.0345	0.1186	-0.003	-0.0084	0.0026	0.0178	0.0142	0.0106	0.0124	0.0231	0.0201	0.0243	0.0079	0.0267	0.0146	0.0148	0.008	0.0178	0.0237	0.0074	0.0196	0.0413	0.0265	0.059	0.0174	0.0543	0.0038	0.0184	0.0103	0.0393	0.023	0.0328	0.0126	0.01	0.0032	0.0163	-0.0024	-0.0028	-0.0025	-0.0068	-0.0058	-0.0144	0.0086	0.0059	0.0186	0.0035	0.0152	0.0298	0.0201	0.0457	0.0134	0.0122	0.0096	0.0394	0.0033	0.0029	0.0089	0.0183	-0.0014	0.0083	0.008	0.0022	-0.0028	-0.0015	-0.0058	-0.0044	-0.012	-0.0193	-0.0119	-0.0094	-0.0233	-0.0373	-0.0139	-0.0289	-0.0087	-0.0189	-0.0011	0.0079	0.01	0.0038	0.0053	-0.0092	-0.0078	0.0119	-0.029	-0.021	-0.0165	-0.0101	0.0085	-0.0105	-0.0267	-0.0356	-0.01	0.0113	-0.0174	-0.0141	-0.0187	0.0034	-0.0232	-0.0182	-0.002	0.0081	-0.0204	-0.0054	0.005	0.0367	0.0205	0.0245	0.0074	0.0326	0.0273	0.0075	0	0.0076	0.0058	0.0036	-0.0019	-0.0069	-0.0066	-0.0145	-0.0262	-0.0093	-0.0081	-0.0212	-0.0039	-0.011	0.0058	0.0031	0.0103	0.0009	0.0133	0.0123	0.0082	0.0077	-0.002
19	16289978	16376114	-0.0185	0.0179	0.0234	-0.0026	0.0228	-0.0586	0.0211	-0.055	0.0426	0.0075	-0.0081	0.1612	0.1947	-0.0313	0.0044	0.0271	-0.0413	-0.0019	-0.0361	-0.0263	-0.0125	0.0028	0.0111	0.0161	0.0185	0.0471	-0.0193	-0.0086	-0.0041	0.0087	0.0335	-0.0565	-0.005	-0.0527	-0.0334	-0.0282	-0.0004	0.0603	0.0553	0.0233	0.0642	0.0214	0.0018	0.0407	0.0372	0.0306	0.0298	0.0623	0.0056	-0.0039	0.0311	0.0315	0.0438	0.0092	0.0389	0.0338	0.0325	0.0032	0.0508	-0.0072	-0.0382	0.0342	0.0325	0.0104	-0.0152	0.0425	0.0155	-0.0105	-0.0093	-0.0137	-0.0225	0.0011	-0.0018	-0.0109	-0.0038	-0.0157	0.001	0.0061	0.0217	0.0234	-0.0033	-0.0148	0.0053	0.0105	0.0031	-0.0342	-0.0056	0.0443	-0.0054	0.0066	0.0371	0.0141	-0.0067	-0.0147	0.0285	-0.0165	-0.0081	0.0479	0.0194	-0.0025	-0.0187	-0.009	-0.0076	-0.0012	0.0114	-0.0024	-0.0151	-0.0139	0.0207	-0.0014	-0.003	0.019	0.0371	0.0308	-0.0394	-0.0238	-0.0358	-0.0088	0.0123	0.0134	0.0109	0.0187	-0.0107	0.0154	-0.007	0.0337	0.0276	-0.0162	0.0302	0.0119	-0.0026	-0.0314	-0.0014	-0.0124	0.0411	-0.0109	-0.0008	0.0244	0.0365	0.0321	0.0252	0.0084	0.0275	0.0231	0.0118	0.0122	0.0375	0.0145	0.0259	0.0126	-0.019	-0.0149	0.0207	-0.0122	0.0427	-0.0133	-0.0066	0.0411	-0.0066	0.0067	-0.0188	0.0098	-0.0065	0.0259
19	16376119	16434960	-0.0426	0.0034	0.0084	-0.0457	-0.0006	-0.0243	-0.0167	-0.0075	0.0017	-0.0204	-0.0138	-0.0125	0.0014	-0.0121	-0.0139	-0.0241	0.0174	-0.0257	0.0385	-0.0172	0.0272	-0.0285	-0.0047	-0.0069	0.0204	-0.023	0.008	0.004	0.0122	0.0069	-0.0539	0.0239	-0.0167	0.0449	-0.0139	0.0327	-0.0204	0.0002	-0.0006	-0.0182	0.0149	0.025	0.0257	0.0092	-0.0162	-0.0354	-0.0311	0.026	0.0157	0.0072	-0.0756	-0.0793	-0.0747	0.0071	-0.0565	0.0112	0.0243	0.0032	0.0061	0.0103	-0.0013	0.0308	-0.0347	0.0148	0.0067	-0.0381	0.0109	-0.002	-0.0196	-0.0108	-0.0211	-0.0431	0.008	-0.0006	0.0069	-0.0024	-0.0645	-0.0536	-0.0528	-0.0049	-0.002	-0.0231	-0.0404	-0.0408	0.0134	-0.0024	0.003	0.0315	0.0094	0.0293	0.0114	0.0082	0.0097	0.0084	0.033	0.0145	0.0086	0.0033	0.004	-0.002	0.0015	0.0265	-0.0182	0.0479	0.0006	-0.0005	-0.0204	-0.0105	0.0354	-0.0095	-0.022	0.0374	-0.0117	0.0237	0.0014	0.0041	0.0061	0.0192	0.0284	0.0187	0.0054	0.0214	-0.0099	-0.0007	0.0156	0.0787	0.0813	0.0582	0.0752	-0.0285	0.0304	-0.0122	0.0089	-0.0003	0.0529	-0.0042	0.0013	-0.0167	0.0074	0.0232	0.0194	-0.0014	0.0128	0.0005	-0.0114	0.0036	0.011	-0.0051	0.001	-0.0058	0.0331	-0.0261	-0.0158	0.0552	0.0033	0.0081	-0.0096	0.0032	-0.0074	-0.0182	-0.0183	0.0414	-0.0169	-0.02
19	16434964	16518650	0.0046	0.0045	0.0101	0.003	0.0272	-0.0043	0.0204	0.0232	0.0031	-0.0317	0.0165	-0.0358	-0.0084	0.0024	-0.0195	-0.0159	-0.0082	0.0108	0.018	0.0126	-0.0018	-0.0223	-0.0068	-0.0196	-0.0051	-0.0198	0.0016	-0.0072	-0.0236	-0.0032	0.0235	-0.0071	-0.0062	0.0194	0.0073	-0.0006	-0.0388	0.08	0.0644	0.0771	0.0598	0.0009	-0.0117	0.0256	0.0253	0.0088	0.0043	0.0577	-0.0086	0.0135	0.0271	0.0138	0.0222	-0.0207	0.0145	0.0628	0.0586	0.0756	-0.0201	-0.0041	-0.0027	0.0644	-0.0182	-0.0002	0.0066	-0.0182	0.0056	0.0232	-0.0282	-0.0011	0.0194	-0.0409	-0.0085	0.0132	-0.0096	0.0125	0.0087	0.0072	0.0199	-0.0187	-0.0222	-0.0172	0.0187	-0.0231	0.0028	0.0192	0.0034	0.017	0.0094	0.0322	0.0239	0.0091	-0.0071	0.0162	0.0209	0.0247	0.0326	0.0207	0.0149	0.0136	0.0174	0.011	0.0053	0.0382	-0.0122	-0.0029	-0.0425	0.0199	0.0169	-0.0141	-0.0274	0.0164	0.0458	0.0102	0.0171	0.0107	0.0133	0.032	0.0455	0.0573	0.052	0.0526	0.0226	0.0208	0.0506	0.0596	0.0564	0.0626	0.0501	0.002	0.0257	-0.0065	0.0094	0.0335	0.0043	-0.0071	-0.0233	-0.0034	-0.0122	0.0196	0.0108	-0.004	-0.0207	0	0.0028	0.021	0.0084	0.0028	0.002	0.0028	0.0003	-0.004	-0.0046	0.0269	-0.0229	-0.0146	-0.0142	-0.0145	-0.0119	-0.0507	0.0097	0.0065	-0.0246	-0.0372
19	16518653	16604531	0.0443	0.0276	0.0415	0.0362	0.0354	0.0394	0.0438	0.0057	0.0096	-0.0229	0.0118	0.038	0.0234	0.0107	0.0071	0.0158	-0.0065	0.0006	-0.0431	-0.0142	-0.0326	-0.0251	0.0004	-0.0101	0.0071	0.0564	0.0053	0.003	0.0014	0.0075	0.0311	-0.0025	0.0017	-0.0388	-0.012	-0.0289	-0.0241	-0.0506	-0.0493	-0.0643	-0.063	0.0227	-0.0006	0.0328	-0.0346	-0.039	-0.0664	0.0157	0.0031	0.0069	-0.0252	-0.0315	-0.055	0.0014	-0.0334	-0.0238	-0.0177	-0.0117	-0.0051	-0.018	-0.0083	-0.0197	0.0394	0.0096	0.0333	0.0319	0.0067	0.0283	0.0354	-0.0137	0.0365	0.0209	-0.0074	0.0186	-0.0077	-0.0051	0.0023	0.0006	-0.0025	0.0051	-0.0112	0.0066	0.0109	0.0111	-0.0099	0.0037	-0.0105	0.0358	0.0279	0.0624	0.0221	0.0194	0.0181	0.0547	0.03	0.029	0.046	0.0154	0.0148	0.0143	0.0413	0.013	0.0162	-0.0216	-0.0194	-0.0017	-0.0446	0.0016	-0.0141	-0.0039	-0.0105	-0.0217	-0.0036	-0.0019	-0.0073	-0.0111	0.0055	0.0236	0.0615	0.0542	0.0637	0.05	0.0033	0.0357	0.0312	-0.0285	-0.0197	-0.0101	-0.033	0.0345	0.0269	0.0296	0.0019	0.0055	-0.0171	-0.0064	-0.0119	0.0624	0.0372	0.0767	0.0307	0.0243	0.0348	0.0487	0.0524	0.0577	0.023	0.0192	0.0284	0.0361	0.0206	-0.0014	0.0302	-0.0139	-0.0047	0.0093	0.0052	0.0182	0.0019	-0.0335	0.0055	-0.0074	0	0.0021
19	16604536	16695788	-0.0036	-0.0052	-0.0107	-0.0016	-0.0042	-0.0462	-0.0683	-0.0418	-0.0715	-0.0092	-0.0166	0.0371	0.0187	-0.0195	-0.0199	-0.0319	-0.0428	-0.0578	-0.0372	-0.0116	-0.0149	-0.0196	-0.0028	-0.0099	-0.0199	0.0114	-0.0026	-0.0019	-0.0087	-0.0011	0.05	-0.0448	-0.0639	-0.0393	-0.0129	-0.0167	-0.0248	0.0498	0.0423	0.0461	0.0431	0.0196	0.054	0.0495	0.0163	0.0188	0.0115	0.0346	0.0112	0.0071	0.0217	0.0154	0.0134	0.0043	0.0047	0.0391	0.0288	0.0388	0.0332	0.02	0.0535	0.0381	0.0338	0.0173	0.0515	0.0325	0.0171	0.0508	-0.0073	-0.0025	-0.0035	0.0246	0.0068	0.0405	0.0093	0.0049	0.0094	0.0004	0.0047	0.017	0.0022	0.0275	-0.0014	0.0135	-0.0015	0.0266	0.014	0.0039	-0.0011	0.0052	0.0113	0.0127	0.0141	0.0095	0.0055	0.0061	0.0176	0.0121	0.0129	0.0182	0.009	-0.0332	-0.0464	-0.0271	-0.0457	0.0039	0.0072	-0.0015	-0.0063	-0.0042	-0.0099	-0.0055	0.0045	-0.03	-0.0158	-0.0184	-0.0208	0.0094	0.0014	0.006	-0.0509	-0.0086	-0.006	-0.0169	-0.0123	0.0325	0.0304	0.037	0.0418	0.0162	0.0218	-0.0264	0.0076	0.0028	0.0188	0.0218	0.0248	0.011	0.0201	0.0307	0.0218	0.0234	0.024	0.0361	0.0115	0.0376	0.0209	0.0221	0.0261	0.0314	-0.0243	-0.0006	-0.0388	-0.0178	-0.0375	0.0107	0.0109	0.0101	0.0109	0.0128	0.0068	0.0014	0.0037	-0.0033
19	16695789	16759726	-0.0007	0.0075	-0.0106	0.01	0.0145	-0.0151	-0.023	-0.0011	-0.0226	-0.0305	0.011	0.0309	0.0209	-0.0098	0.0028	-0.0133	-0.0148	-0.0133	-0.0003	0.0041	-0.0075	-0.0016	-0.0545	-0.0344	-0.0331	-0.091	-0.0166	-0.0146	-0.0409	-0.0368	-0.0665	-0.0269	-0.0405	-0.0127	-0.0055	-0.0186	-0.0265	0.0005	0.0141	0.038	0.0275	0.0195	0.0137	-0.0169	-0.0901	-0.073	-0.0703	-0.0282	0.0109	0.0213	-0.0108	-0.0041	0.0272	0.0132	0.0086	0.0682	0.072	0.0913	0.0009	0.0069	0.0192	0.0691	0.0003	0.0146	0.0108	0.0104	0.0216	0.0312	-0.0152	-0.0042	-0.0024	-0.0163	0.0055	0.0117	0.0077	0.0176	0.0568	0.0537	0.0796	-0.0072	0.0093	0.0084	0.0498	0.001	0.0119	0.0263	0.0017	-0.0229	0.0283	0.0114	0.0212	0.0114	-0.0016	-0.022	0.0188	0.0438	0.0299	0.0301	0.0206	0.0268	0.0077	0.0024	-0.0144	0.0174	-0.0127	0.0031	-0.0235	0.0126	0.0083	0.0041	-0.0028	0.0064	0.0644	0.0507	0.0137	0.0219	-0.0057	0.0331	0.027	0.0438	0.0143	0.0274	0.0089	0.0227	0.0394	0.0143	0.0223	0.014	0.0233	0.0083	0.0018	-0.0066	-0.0004	0.0085	-0.0002	-0.0059	-0.0099	-0.0318	0.0124	-0.016	-0.0012	0.0014	-0.028	-0.0158	0.0131	0.0097	0.0117	0.0124	0.0068	0.0135	-0.0156	-0.0177	-0.0338	-0.0013	-0.033	-0.0229	-0.0103	-0.0264	-0.0034	-0.0387	0.0053	-0.0084	-0.0034	-0.0206
19	16759728	16833004	0.0061	-0.0082	0.0225	0.0094	0.0288	-0.0074	-0.0167	-0.0104	0.014	-0.0038	-0.0737	0.0189	0.0086	0.0015	-0.0185	0	-0.0129	-0.0368	-0.0167	-0.0661	-0.0045	-0.0213	-0.0306	-0.0239	-0.0201	0.029	-0.0062	-0.0262	-0.0169	-0.0136	-0.0229	-0.0173	-0.048	-0.0216	-0.0878	-0.009	-0.0325	0.0413	0.0361	0.0187	0.014	0	0.0392	-0.0102	0.0048	-0.0024	0.0332	-0.0231	-0.006	-0.0655	0.0389	0.0256	0.0314	-0.0091	0.0219	0.037	0.0379	-0.0095	0.0096	0.0181	-0.0128	-0.0013	0.0153	0.0097	0.0095	0.0174	0.0266	0.0176	0.0018	0.0102	-0.0311	0.0097	-0.0096	0.0097	0.0022	-0.0557	0.0341	0.027	0.0041	0.0107	0.0006	-0.0121	0.0071	0.0026	-0.019	-0.0033	0.0275	0.0353	0.007	-0.0258	0.0068	0.0232	-0.0002	0.0155	0.0491	0.0229	-0.0066	0.0105	0.0409	0.0115	0.0222	-0.0075	-0.0368	-0.0106	-0.0108	0.0103	-0.0213	-0.0459	0.001	0.01	-0.0212	-0.0271	-0.0257	0.0109	-0.0224	-0.0396	-0.0291	0.0045	0.025	0.0302	-0.0108	0.0246	-0.0583	0.0042	0.0107	0.0008	0.0106	-0.0159	-0.0098	0.0047	0.0227	-0.0089	0.0017	-0.0564	0.0064	0.0387	-0.0086	0.0661	0.0321	0.0209	0.015	0.0367	0.0172	0.0485	0.0747	0.03	0.0176	0.0531	0.0257	0.0495	-0.0011	0.0296	-0.0238	-0.0032	0.0041	0.0084	0.0138	0.018	0.02	-0.0105	-0.0339	0.0075	0.0209	-0.0081
19	16833006	16915802	0.0093	0.0167	0.0246	0.0191	0.0207	0.0128	0.0125	0.0286	0.0285	0.0341	0.0336	0.0591	0.0002	-0.0134	0.0138	-0.0042	0.0038	-0.0112	0.0198	0.0187	-0.0209	-0.0263	-0.0237	0.0014	-0.0312	-0.0681	-0.0157	-0.0059	-0.0014	-0.013	-0.1187	-0.009	-0.0123	0.0066	0.0144	-0.0335	-0.0275	-0.0052	0.01	-0.0061	0.0004	-0.007	0.0115	0.0024	-0.0175	0.0066	-0.0148	-0.0555	0.0105	0.0123	0.0137	0.0196	0.0108	-0.0099	0.0143	0.0097	0.0042	0.0064	-0.0276	-0.0178	-0.0273	0.0075	-0.0193	-0.0017	-0.004	-0.0055	0.0026	-0.0023	-0.0164	0.0057	-0.0168	-0.0177	0.0056	0.0003	0.0145	0.0173	0.027	0.0137	0.0222	-0.0383	-0.0048	-0.0293	0.0206	-0.01	-0.0047	-0.0129	-0.0237	0.0085	0.007	0.0051	-0.0009	-0.0088	-0.0052	0.0091	0.0232	0.0043	0.0254	0.0119	-0.0027	-0.0031	0.0165	0.003	-0.0154	0.0188	-0.0003	0.0101	0.015	0.0119	-0.0216	-0.0104	-0.0303	0.0236	0.0214	0.0677	0.0166	0.0216	0.0222	-0.0455	-0.0246	-0.0193	-0.0342	-0.0195	-0.0009	-0.0457	-0.0288	-0.0238	-0.012	-0.0209	-0.0169	0.0221	0.0289	0.0259	0.0179	0.0217	-0.0166	-0.0128	-0.0124	-0.0224	-0.0149	-0.0238	-0.0087	0.0045	0.0152	-0.0192	-0.0002	0.0044	0.0056	0.0087	0.0134	-0.0055	-0.0036	0.0109	0.0006	0.0122	0.0168	-0.0077	0.0134	0.0205	0.0186	0.0263	0.0222	-0.0283	0.0003	-0.0155
19	16915804	16994873	0.0172	0.0056	0.0219	-0.0305	0.0145	0.0293	0.0247	0.0228	0.0055	-0.0105	-0.0358	0.0822	-0.0193	-0.0168	0.0037	0.0195	0.0123	0.0031	0.005	-0.0409	-0.0306	-0.0009	0.0289	0.0413	0.0531	0.0949	0.0592	0.0198	0.0079	0.0023	-0.0217	0.06	0.009	0.0528	-0.0255	0.0126	0.0044	0.0384	0.0395	0.0211	0.0072	-0.0057	-0.003	0.0541	-0.0026	-0.0108	0.0111	-0.0456	-0.01	-0.0465	0.0263	0.0504	0.0222	-0.0068	0.0272	0.0421	0.05	0.0135	-0.0193	-0.0014	-0.0045	0.0104	-0.0048	0.0039	0.0159	-0.0493	-0.0115	0.0092	0.0081	0.0105	0.0213	-0.0141	-0.0025	0.0043	-0.0021	-0.0371	0.0276	0.0579	0.0132	-0.0351	0.0021	0.0132	0.0294	-0.0176	0.0015	0.003	0.0009	-0.0176	-0.0488	-0.0652	0.0108	0.0075	0.0147	-0.0343	-0.0413	-0.0777	-0.1019	-0.0424	-0.0107	0.0064	-0.0336	0.022	0.0154	0.0146	-0.0045	-0.0001	-0.0177	-0.0348	-0.0227	0.0044	0.0096	-0.0153	0.011	0.0932	-0.0035	-0.018	0.0078	0.0105	0.0311	0.0236	0.0341	0.02	-0.034	0.0256	0.0164	0.0153	-0.0078	0.0004	-0.0197	0.0346	0.0011	0.0495	-0.0039	-0.0395	-0.0006	-0.0029	-0.0077	0.0011	-0.0446	-0.043	0.0193	0.0026	0.0157	-0.0443	-0.026	-0.0879	-0.0367	-0.016	0.0076	-0.0451	0.0292	0.0081	0.0161	0.0218	-0.0038	0.0086	-0.0052	0.0008	-0.0035	-0.0173	-0.0387	-0.0167	0.0005	0.0103
19	16994879	17069576	-0.0138	-0.0234	-0.0228	-0.0084	-0.015	-0.0281	-0.0405	-0.0071	-0.0095	-0.0156	-0.0512	0.007	-0.0336	-0.0095	-0.0255	-0.0244	-0.0149	-0.0186	0.0062	-0.0304	0.003	-0.0034	-0.0458	-0.0286	-0.0396	0.0455	-0.0054	-0.004	-0.007	-0.0435	-0.0119	-0.0188	-0.0234	0.0022	-0.0332	-0.0006	-0.0077	0.0959	0.0928	0.0954	0.1036	0.0086	0.0193	0.0727	0.0513	0.0469	0.0481	0.0353	0.0035	-0.022	0.0509	0.0547	0.0346	0.0041	0.0554	0.0587	0.0576	0.0604	0.0062	0.0126	0.008	0.0505	-0.0063	-0.0085	-0.0127	-0.002	-0.0049	-0.0067	-0.0223	-0.0177	-0.0332	-0.0036	-0.0044	-0.0076	-0.0095	-0.0383	0.01	0.0159	-0.0045	-0.0026	-0.0113	-0.0145	-0.0006	0.0002	-0.0065	-0.0023	0.0165	-0.0071	-0.0028	-0.0024	-0.003	-0.0047	-0.006	0.0154	0.0255	0.0165	0.0235	0.0015	-0.001	0.0001	0.0426	-0.0174	-0.0231	0.0036	0.0078	-0.0061	-0.0035	-0.0342	0.0008	-0.007	-0.0074	0.0232	0.0004	0.0281	-0.0046	0.0278	0.0272	0.0164	0.0002	0.0037	-0.0163	0.0041	-0.0266	-0.0029	0.0073	0.052	0.0442	0.0688	0.0538	-0.0035	0.0041	-0.0186	0	-0.0265	0.0061	0.0196	0.0105	-0.0364	0.0031	-0.0391	-0.0078	-0.0011	-0.0124	-0.0187	0.0023	-0.0043	-0.0025	0.0021	-0.0051	0.0156	-0.0211	-0.0092	-0.0278	-0.0002	0.0028	-0.0047	0.0036	-0.0064	-0.0038	-0.0071	-0.0314	-0.0028	-0.0045	-0.0119
19	17069579	17167828	0.0017	-0.01	0.0283	0	0.0074	-0.0334	-0.0201	-0.0377	-0.0297	0.0409	-0.0321	0.0204	-0.0546	-0.0203	-0.0077	0.0128	-0.0348	-0.0457	-0.0384	-0.0229	-0.0195	-0.0135	0.0361	0.0211	0.0463	0.0561	0.0021	0.0093	0.027	0.0021	0.0497	-0.033	-0.0273	-0.0362	-0.0157	-0.018	0.0036	0.0699	0.0524	0.067	0.0587	0.0262	0.048	0.076	0.02	0.0051	0.015	0.0086	0.0406	0.0021	0.0444	0.0519	0.0446	0.0265	0.032	0.0577	0.0505	0.0582	0.0321	0.0346	0.0238	0.0491	0.036	0.0269	0.053	0.0316	0.018	0.0303	-0.0003	0.0007	0.005	0.0399	0.0287	0.0483	0.0407	0.0027	0.0296	0.0481	0.0336	0.0138	0.0271	0.0342	0.0209	0.0255	0.0319	0.0301	0.0072	-0.0047	-0.0091	-0.005	-0.0046	-0.0023	0.0058	-0.0088	-0.0327	-0.0243	-0.0382	-0.006	-0.01	-0.0161	-0.0094	-0.0389	-0.0416	-0.0427	-0.0529	0.0193	0.0253	-0.0248	-0.0232	0.0003	-0.0095	0.0014	-0.0071	-0.0199	-0.0052	-0.0024	-0.009	-0.0495	-0.0304	-0.0441	-0.0714	-0.0348	-0.0497	-0.039	-0.0359	0.0319	0.0019	0.028	0.0312	0.0213	0.0153	-0.0148	0.0188	-0.0251	0.004	-0.0008	-0.0108	-0.0066	-0.0022	-0.0016	0.0069	-0.0124	0.0195	0.0029	-0.034	-0.0346	0.0044	-0.019	-0.004	0.0008	-0.0293	-0.0354	-0.0312	-0.0323	-0.0414	0.0118	-0.0103	0.0143	0.0127	0.0327	-0.0329	-0.0141	-0.0077	0.0003
19	17167877	17230249	0.0006	0.007	0.021	-0.0108	0.0028	0.0036	0.0125	-0.028	-0.0121	-0.0002	0.0093	-0.0082	0.0048	0	0.0016	0.0238	0.003	-0.0081	-0.0284	0.0031	-0.0006	0.0003	0.0267	0.0308	0.0244	0.0513	0.0166	0.005	0.0244	0.0118	0.0484	0.0153	0.0092	-0.0148	0.0066	0.0116	0.0172	-0.0163	-0.0128	-0.0101	0	0.0163	0.0083	-0.0029	-0.0324	-0.0199	-0.0341	0.0096	0.0098	0.0175	-0.0018	0.0094	0.0087	0.0102	0.0099	0.0092	0.0035	0.0173	0.025	0.0234	0.0107	0.0124	0.0269	0.0316	0.0323	0.0127	0.025	0.0128	0.0309	0.0156	0.0247	0.0194	0.0288	0.0251	0.0219	0.031	0.0242	0.0258	0.0365	0.0254	0.0251	0.0313	0.0225	0.0136	0.0175	0.0173	-0.0046	0.0348	0.0454	0.0543	0.0084	0.0024	0.0079	0.0303	0.01	0.0155	0.0277	-0.0057	-0.0019	-0.0116	0.017	0.0098	-0.0016	-0.0205	-0.0266	-0.0015	-0.011	0.005	0.0062	-0.0032	0.0065	0.0214	0.05	0.0272	0.0125	0.0259	0.016	0.0002	0.0186	0.0027	0.011	0.0128	0.0066	0.0179	0.0077	-0.0175	-0.0259	-0.0224	-0.0114	0.0006	-0.0004	0.0036	0.0012	0.008	0.0092	0.0035	-0.0098	0.0075	0.0296	0.0197	0.0124	0.0125	0.0131	0.0099	-0.0135	-0.0011	-0.0025	0.007	-0.0077	-0.0004	0.013	-0.0053	0.0022	-0.0174	-0.0231	0.0039	0.0102	0.005	0.0054	-0.0081	0.0127	0.0094	0.005	0.0102
19	17230252	17293121	-0.0344	-0.0089	-0.0082	-0.0263	0.0024	-0.0311	0.0127	-0.0431	-0.0172	0.0141	-0.0032	0.0305	0.0404	-0.0188	-0.0095	-0.0068	0.0014	0.0207	-0.008	0.0044	0.0142	0.0012	-0.0277	0.0059	0.0204	0.0348	-0.0078	-0.0089	-0.0143	-0.0107	0.0088	-0.0046	0.0104	-0.0144	-0.0016	0.0084	-0.0087	0.0337	0.0523	0.0261	0.0441	0.0078	-0.0215	0.0007	-0.0275	-0.0342	-0.0439	0.008	0.0142	0.0112	0.0263	0.0346	0.0059	0.0068	0.0165	0.0511	0.075	0.0548	0.0373	0.0247	0.0146	0.0642	0.0077	0.0185	0.0084	0.0128	0.0236	0.0173	0.0105	0.0123	0.035	0.0038	0.0107	0.0283	0.0226	0.0204	0.0449	0.0588	0.036	0.0216	0.0171	0.0091	0.0371	0.0197	0.0242	0.0307	0.0152	0.029	0.0226	0.0416	0.0044	0.0087	-0.0244	0.0447	0.0465	0.0154	0.0215	0.0105	0.0153	-0.0107	0.0474	0.0052	0.0006	-0.004	-0.0299	0.0141	0.0044	0.0111	0.0177	0.0067	-0.0179	0.0382	0.0203	0.028	0.0113	0.0159	0.0248	-0.0151	-0.0233	-0.0131	-0.0046	-0.0052	-0.0049	-0.0208	0.0026	0.01	0.0218	0.0229	0.0305	-0.0153	-0.0013	-0.0134	0.0088	0.0049	0.0161	-0.0016	-0.0204	-0.02	0.008	0.0209	-0.0187	-0.0121	-0.036	0.0131	0.0036	0.0032	-0.0107	-0.0037	-0.021	0.0197	-0.0144	-0.0179	-0.0087	-0.0248	-0.0401	-0.024	-0.0217	-0.0119	0.0002	-0.0026	-0.0047	-0.0011	-0.0105	-0.0272
19	17293126	17335694	0.0063	-0.0019	-0.0286	-0.0152	-0.0397	-0.0117	-0.0359	-0.0103	-0.0311	-0.0228	-0.0306	0.0397	0.0079	-0.0336	0.0027	-0.0167	-0.0173	-0.0115	-0.0162	-0.0285	-0.035	0.0098	0.0412	0.0505	0.0651	0.0794	0.0288	0.0189	0.0244	0.0449	0.0406	0.0041	0.0053	0.0062	-0.0149	-0.0139	0.0258	0.0612	0.0551	0.0852	0.0659	-0.0109	0.0126	0.0766	0.0821	0.0586	0.0743	0.0479	-0.0178	-0.0377	0.0535	0.0462	0.0484	-0.0058	0.0366	-0.0015	0.009	0.0287	0.0096	-0.002	0.0285	0.0326	0.0174	-0.0041	0.0056	-0.0058	-0.0172	-0.0114	-0.0021	0.0071	-0.0074	-0.0032	-0.0138	-0.0002	-0.0125	-0.0319	-0.0114	-0.0019	-0.0114	-0.0203	0.0004	0.0146	0.0015	0.0138	-0.0033	0.0144	0.0109	0.0173	0.0558	0.0617	0.0234	0.0119	0.0068	0.0552	-0.0159	0.0079	0.0024	-0.0031	-0.0051	-0.0126	0.0112	0.0012	-0.0062	0.0032	0.0002	-0.0014	0.0014	-0.0195	-0.0166	0.0131	0.0143	0.0368	0.0099	0.0128	0.0413	0.027	0.0369	0.0238	0.0033	-0.0114	-0.0073	-0.0016	-0.0179	0.0112	0.0117	0.012	0.013	0.0481	0.0358	0.0401	-0.0116	0.0189	-0.0127	-0.0324	-0.0058	0.0017	0.0127	-0.0338	-0.0003	0.0238	-0.0004	0	-0.0159	0.0054	-0.0568	-0.0273	-0.0233	-0.0154	-0.0311	-0.0294	-0.0177	0.0101	-0.0232	-0.0164	-0.0175	-0.0238	-0.0119	-0.0225	-0.0095	-0.0124	-0.0287	-0.035	0.004	-0.0016
19	17335695	17380669	-0.0006	0.0008	-0.0097	-0.0189	-0.0176	0.0092	0.01	-0.0006	0.0156	0.0179	-0.005	0.0623	0.0757	-0.0176	0.0023	0.0254	0.0099	0.0193	0	-0.0058	-0.0143	0.0291	0.0132	0.02	0.0248	0.0585	0.0265	0.0164	0.0147	0.0057	0.0096	0.0291	0.0286	0.0205	0.006	0.004	0.0382	-0.0214	-0.0142	-0.0394	-0.0327	0.0143	-0.0212	0.0334	-0.0107	-0.0104	-0.0127	0.0348	0.0214	0.0075	0.0021	0.0105	-0.0122	0.0142	0.0034	-0.0127	-0.0054	-0.0293	0.0006	0.0235	-0.0145	-0.0402	0	0.0252	-0.0253	-0.0188	0.0115	-0.0316	0.0104	0.0109	-0.0041	0.0027	0.0229	-0.0255	0.03	0.018	0.011	0.0195	-0.0021	-0.015	0.0249	0.0076	-0.0032	0.0005	0.0212	-0.016	0.0013	0.0131	-0.0089	-0.0078	-0.0031	0.0026	0.0004	0.0086	0.0016	-0.0226	-0.0242	-0.0241	-0.0109	-0.0105	0.0032	0.0074	0.0199	-0.0027	0.0261	0.0121	0.0257	-0.0037	-0.0169	0.0032	0.0295	0.011	0.0329	0.0484	0.0127	0.034	0.0275	-0.0215	-0.0322	-0.0368	-0.0121	-0.0323	-0.0185	-0.0012	-0.0218	-0.0308	-0.0319	-0.0341	-0.0441	0.0158	-0.0336	0.0253	0.0091	-0.0071	0	-0.0005	0.0043	-0.0011	-0.0257	-0.0541	-0.0007	0.0003	-0.0066	-0.0267	-0.0109	-0.0639	-0.0224	-0.0133	-0.0169	-0.0277	0.0095	-0.0134	0.0148	-0.0006	0.0208	0.0025	-0.0024	-0.0071	0.0105	0.0215	-0.0055	-0.015	0.0015	0.0249
19	17380680	17434901	-0.0154	-0.0194	0.0193	-0.0213	0.0086	-0.007	0.0298	-0.0042	0.0301	-0.0017	0.0045	0.0457	0.0303	0.0086	0.0056	0.0141	0.0068	0.0125	0.0107	0.0213	0.0201	-0.0043	0.0388	0.011	-0.0121	0.0467	0.0113	0.0132	0.0127	0.0193	0.0334	0.0146	0.0204	0.0192	0.0304	0.0275	0.003	0.0177	-0.0031	-0.0095	-0.0298	-0.0273	-0.0141	0.0619	0.0429	0.0519	0.0233	0.0431	-0.0065	-0.0029	0.0081	0.0007	-0.0145	-0.0026	-0.0246	-0.0134	-0.0436	-0.0275	0.0037	-0.0061	-0.0262	-0.043	-0.0111	-0.0264	-0.0113	-0.0179	-0.0334	-0.0178	-0.0035	0.0017	0.0033	-0.0103	-0.0084	-0.0047	-0.0052	-0.0014	-0.023	-0.0392	-0.0324	0.0111	-0.0012	-0.0141	-0.0375	-0.0105	-0.0216	-0.0218	0.0016	-0.003	-0.0398	-0.0258	-0.0006	-0.0201	-0.0078	-0.0078	-0.0309	-0.0403	-0.0124	-0.0094	-0.0283	-0.0157	-0.021	0.0064	0.0071	0.0103	0.0046	0.0014	-0.0197	0.0061	0.0197	0.0063	-0.0095	-0.0262	-0.0349	-0.0337	-0.0006	-0.0037	-0.015	0.0018	0.0194	0.0098	0.0291	0.0238	0.0045	0.0124	0.0038	0.0128	-0.0049	0.0066	-0.0064	-0.0238	0.0053	-0.0148	-0.0042	-0.0002	0.0145	0.0163	-0.0024	0.0308	-0.0385	-0.0202	0.0018	-0.0006	0.0195	0.0113	-0.0026	-0.0081	-0.0072	-0.0111	0.0071	-0.0045	0.0084	0.025	0.0273	0.0124	0.0266	0.0024	0.0189	0.0264	0.0145	-0.0037	0.0209	0.0215	0.0209	0.0089
19	17434902	17482463	0.0292	0.0181	0.0158	0.0202	0.0073	0.0162	-0.0127	-0.0209	-0.0359	0.0136	0.024	0.0184	0.0078	0.0138	0.0105	0.0134	-0.0107	-0.0262	-0.0508	0.0092	-0.0161	-0.0043	0.0895	0.0325	0.0242	0.0485	0.0083	0.0057	0.0091	0.0822	0.0259	-0.0042	-0.0194	-0.0433	0.0132	-0.0093	0.0025	0.1495	0.0974	0.1137	0.1047	0.022	0.0267	0.0058	0.0409	0.0474	0.0554	-0.0036	0.022	0.0283	0.149	0.1004	0.1217	0.0129	0.1011	0.1205	0.0605	0.0719	0.0178	0.0132	0.0298	0.0679	0.0462	0.0307	0.0458	0.0371	0.0248	0.0364	0.0355	0.0085	0.0189	0.0436	0.0328	0.0399	0.0282	0.0351	0.1198	0.064	0.0805	0.0277	0.0208	0.0384	0.0648	0.0097	0.0146	0.0219	-0.0193	0.0378	-0.0006	-0.0223	0.002	-0.0029	0.0061	0.0271	-0.0385	-0.0269	-0.0374	-0.0054	-0.0078	-0.0022	-0.0422	-0.0091	-0.0215	-0.0492	-0.0458	0.0025	0.0066	0.007	-0.0143	-0.0109	0.0006	-0.0282	-0.01	-0.0023	-0.0376	-0.044	-0.0381	-0.0158	-0.0036	-0.0096	-0.0284	-0.0081	0.0043	-0.007	-0.0188	-0.0066	-0.0087	-0.0179	0.0012	0.0176	0.0048	0.0055	0.0113	0.0169	0.0072	-0.0029	0.0054	0.0729	0.0469	0.0372	0.0403	0.0164	0.024	0.0748	-0.0062	0.0139	0.0302	0.0103	0.0142	0.0013	0.0225	-0.008	-0.0068	-0.0122	-0.0286	0.0371	0.0188	0.0172	0.0154	0.0176	0.0213	0.0173	0.0052	0.0149
19	17482467	17532913	0.0302	0.0031	0.0255	0.0193	0.0251	-0.0025	0.0288	-0.02	-0.0062	-0.0072	-0.0003	-0.0363	-0.0394	-0.0009	-0.0092	-0.0077	-0.0307	0.005	-0.0502	-0.0031	-0.0263	-0.0267	0.0487	0.0213	0.0261	0.0333	0.0113	0.0016	-0.0037	0.0361	-0.0532	-0.0222	0.0024	-0.0408	-0.0019	-0.0185	-0.0286	0.0278	0.005	0.0195	-0.0226	-0.0015	-0.0052	0.027	-0.0138	-0.0128	-0.0065	0.0279	-0.0196	-0.0046	-0.0044	-0.017	0	-0.011	-0.0253	0.038	0.0145	0.0246	0.017	0.0194	0.0051	-0.0082	0.0482	0.0242	0.0304	0.0363	0.0212	0.03	0.0172	0.0272	0.0381	0.0298	0.0079	0.0067	0.0013	0.0193	0.0047	-0.0081	0.0046	0.0157	0.0117	-0.0005	-0.0113	0.0315	0.0158	0.0168	0.0116	0.0469	0.0433	0.0427	0.0202	0.0189	0.0296	0.0307	0.0022	0.0213	0.0167	0.0086	0.0158	0.029	-0.0022	-0.0147	0.0268	-0.0327	-0.0075	-0.0056	-0.0085	0.0115	-0.0117	0.0042	-0.0067	-0.0199	-0.0258	0.0415	0.0308	0.0179	-0.0043	0.0076	0.0316	0.0311	0.0339	0.0095	0.0178	0.0024	0.0186	0.049	0.0324	0.0282	0.0046	0.0303	0.0314	-0.0017	-0.0094	0.0071	-0.0179	0.0017	-0.0138	0.071	0.0021	0.0175	0.0108	0.0057	0.0108	0.0355	0.0256	-0.0047	0.0003	0.004	0.013	0.0027	-0.0222	0.0062	0.0134	-0.0408	-0.023	-0.0091	-0.013	-0.0183	-0.0146	-0.0199	0.0014	-0.0181	-0.0053	-0.0188
19	17532914	17585102	-0.0173	-0.0133	-0.0292	-0.0224	0.0022	-0.0285	0.0003	-0.0294	-0.006	0.006	-0.0229	0.0061	0.0071	-0.0222	-0.0073	-0.0203	-0.0124	0.0271	-0.0114	-0.0103	-0.0038	0.0094	-0.009	-0.0248	-0.0496	-0.0089	0.0108	-0.0171	-0.0444	-0.0113	-0.0283	-0.0043	-0.0021	-0.0029	-0.0231	0.0043	-0.0201	0.0203	0.008	0.0107	-0.0019	0	-0.0292	0.0466	0.0087	0.0192	0.0277	0.0498	0.0111	-0.0104	-0.0113	-0.0173	-0.0031	0.006	0.0084	0.014	-0.008	-0.0114	0.0265	0.0081	0.0052	-0.0096	0.0114	-0.0045	-0.0233	0.0025	0.0076	0.0071	-0.0017	-0.0046	0.0062	0.0011	-0.0162	-0.0281	0.0078	-0.0147	-0.0191	-0.0347	-0.0268	0.0073	0.0018	-0.0127	0.0006	-0.0068	-0.0125	-0.0178	0.0231	0.0186	0.008	-0.015	0.012	0.0145	0.0075	-0.002	0.021	0.0236	0.0214	0.0017	0.0253	0.0371	0.0063	-0.0027	0.0328	-0.0012	0.03	0.0204	0.0303	0.0011	0.006	0.0176	0.0152	-0.0043	0.0013	0.0182	0.0087	-0.0044	0.022	-0.007	-0.0347	-0.0044	-0.0068	-0.0378	-0.025	-0.0238	-0.0263	0.0356	0.0275	0.0154	-0.011	0.004	-0.01	-0.0086	0.0065	-0.0163	0.0338	0.022	0.0258	0.0243	-0.0037	-0.0089	0.0233	0.0133	0.0002	-0.0322	0.0256	0.0262	0.0112	0.0245	0.0319	-0.0172	0.0064	0.0105	0.0276	0.0085	0.024	0.0112	-0.0014	-0.0074	0.0194	0.0261	0	0.0153	0.0166	0.0098
19	17585105	17648481	-0.0138	-0.014	-0.0102	0.0007	0.0003	-0.0092	0.0025	-0.0051	0.0162	-0.0134	-0.0187	-0.0052	0.0147	-0.0125	-0.006	-0.0142	0.0035	0.0119	0.0085	-0.0063	0.0027	-0.0011	-0.0176	-0.0231	0.0053	0.0307	-0.0182	-0.0109	-0.0138	-0.0166	0.0099	-0.0102	0.0022	-0.0059	-0.0142	-0.0101	-0.0101	-0.0253	-0.0236	-0.0207	-0.0023	-0.0261	-0.0133	0.0405	0.0305	0.0017	0.0302	0.0552	-0.0054	-0.0291	-0.026	-0.0245	-0.0294	-0.0148	-0.006	-0.0488	-0.0256	-0.0442	0.0047	-0.008	-0.0147	-0.0145	-0.0089	-0.0234	-0.0278	0.0054	-0.0124	-0.0139	-0.0051	0.0031	-0.015	0.0049	-0.0149	-0.0192	-0.0033	-0.0268	-0.0494	-0.0267	-0.053	-0.005	-0.0125	-0.0247	-0.0182	0.001	0.0075	0.0005	0.0056	-0.0045	-0.0008	-0.0033	-0.0156	-0.0088	-0.0085	0.0055	0.0092	0.0158	-0.0062	0.001	0.0012	0.0033	0.0166	-0.0091	0.0053	-0.0049	0.0191	0.0081	-0.0113	-0.0131	-0.0091	0.001	-0.0071	0.0293	-0.0345	-0.0181	0.012	0.004	0.0335	0.0151	0.0079	0.0151	0.0178	0.0139	-0.0224	0.0057	0.0271	0.0022	0.0021	0.0145	0.0054	-0.0032	0.0013	0.0006	0.0072	-0.0141	0.0035	-0.0156	-0.015	-0.0404	-0.0159	-0.0083	-0.0111	-0.0353	-0.0319	-0.0354	-0.0201	-0.0101	0.0046	-0.0216	-0.0159	-0.0168	-0.0056	-0.0054	-0.0134	-0.0012	-0.0006	0.0043	-0.0269	-0.0238	-0.0098	-0.0255	-0.0346	-0.0059	-0.0199	-0.0246
19	17648484	17876541	-0.007	-0.0078	-0.0012	-0.0159	-0.0093	-0.0032	0.0283	0.0006	-0.0018	0.0086	0.0017	0.0803	0.0318	0.016	0.0088	0.0196	0.0033	0.0293	0.0077	0.0088	0.0202	0.0176	-0.0129	-0.0043	-0.0017	0.0192	0.0121	0.0007	0.0119	-0.0075	0.0309	0.0124	0.0374	0.0179	0.0093	0.029	0.0253	0.0322	0.0351	0.0212	0.0295	0.002	-0.0325	-0.0074	-0.021	-0.0213	-0.032	-0.0657	0.0081	0.0108	0.017	0.0181	0.0076	0.0173	0.0053	0.0476	0.051	0.0438	-0.0005	0.0133	0.0015	0.0441	-0.0074	0.0065	0.0005	-0.016	0.0056	-0.0075	-0.0039	0.0046	0.032	-0.0164	0	-0.005	0.0117	0.0149	0.0307	0.0326	0.0289	0.0139	0.021	0.0184	0.0193	-0.0199	-0.0042	-0.016	0.0135	0.0173	0.003	0.0138	0.0101	0.0076	0.0067	0.0136	0.0258	0.0061	0.0133	-0.0012	0.0065	-0.0037	0.0184	0.0114	0.0344	0.0167	0.0051	0.0116	0.0131	0.0149	0.0279	0.0208	0.0222	-0.0024	0.0143	-0.0023	-0.0172	-0.0154	-0.0172	-0.0093	-0.0112	-0.0171	0.0145	-0.0162	0.0011	0.0052	-0.0239	0.0187	0.0204	0.0164	0.0282	-0.0228	-0.0207	-0.0188	-0.0062	-0.0063	0.0207	0.0179	0.0189	0.0205	0.0243	0.0336	0.018	0.0132	0.0245	0.0346	0.0284	0.0305	0.006	0.0116	0.012	0.0371	0.0176	0.0088	0.0471	0.0235	0.0198	0.0081	0.0057	0.0187	0.0152	0.0229	0.0192	0.0336	0.025	0.0342
19	17876542	17942906	-0.0109	0.0051	0.0167	0.004	0.0269	-0.0308	-0.0017	-0.0496	-0.0325	0.0049	0.0113	0.0329	0.0133	-0.0106	-0.0082	-0.009	-0.0208	-0.0169	-0.0379	0.0069	0.0006	-0.0219	0.0172	0.0164	0.0047	0.1079	-0.0201	-0.0084	-0.0192	0.0226	0.0395	-0.0344	-0.029	-0.053	0.001	-0.0128	-0.0332	0.0464	0.0403	0.0212	0.0213	0.0219	0.0183	0.0317	0.0307	0.0354	0.0172	0.0093	0.0172	0.0264	0.0338	0.025	0.0039	0.0083	-0.0009	0.0214	0.0104	0.0069	0.0453	0.0244	0.0293	0.003	0.0374	0.0308	0.0482	0.0474	0.0343	0.0548	0.0141	0.0084	0.0283	0.0364	0.0346	0.0568	0.024	0.0336	0.0094	-0.0041	-0.0101	0.0343	0.0162	0.0202	-0.0189	0.0352	0.0305	0.0615	-0.0096	-0.0032	-0.0339	-0.0244	-0.0006	-0.0059	-0.014	0.0059	-0.0152	-0.0403	-0.0227	0.0154	0.0017	0.0028	-0.0122	-0.0216	-0.0275	-0.0388	-0.0613	-0.0047	-0.0162	0.0025	0.0001	-0.0162	-0.0315	0.0119	0.0034	0.0246	0.0067	0.0174	0.0011	-0.0054	0.0093	0.0197	-0.0069	0.0182	0.0076	-0.0119	0.0281	0.014	0.0179	0.0218	0.0269	-0.0007	0.0254	-0.022	0.0099	0.0182	0.0049	-0.01	-0.0428	-0.0195	-0.0435	-0.049	-0.0069	-0.0064	-0.0374	0.0046	-0.0291	-0.0431	0.0103	0.0014	-0.0165	-0.0137	-0.0265	-0.0262	-0.0444	-0.0447	-0.0813	-0.0063	-0.0004	-0.0231	-0.005	-0.03	0.0022	-0.0044	-0.0166	-0.0471
19	17942921	18005536	0.0249	0.0157	0.038	0.0019	0.0207	0.0212	0.0102	0.0173	0.0026	-0.0051	0.0099	0.0608	0.0404	0.0212	0.005	0.0317	-0.0015	-0.0243	-0.008	-0.004	-0.0042	-0.0074	0.0253	0.0047	0.037	0.1101	0.0293	0.0135	0.0206	0.0104	0.0542	0.0196	-0.0109	0.0151	0.0053	0.0165	0.0059	-0.0174	-0.026	-0.0316	-0.0433	0.0081	0.0268	0.0022	-0.0416	-0.0546	-0.0369	-0.0267	0.0046	0.0031	-0.0038	-0.007	-0.0188	-0.0028	-0.0267	0.0181	0.0219	0.0005	-0.017	-0.0081	-0.0026	-0.0163	0.0078	0.0076	0.0349	-0.0133	-0.0025	0.0181	0.0062	-0.0004	0.0088	0.0103	0.0071	0.0239	0.0043	0.0028	0.0267	0.035	0.0093	0.003	-0.0031	0.0245	-0.002	0.0153	0.0128	0.0369	-0.0157	0.0259	0.0037	0.0032	-0.0036	0.0003	0.0118	0.0231	0.0038	-0.0004	-0.0227	-0.0265	-0.0106	-0.0054	0.0117	-0.0044	-0.0155	-0.0112	-0.0266	-0.0014	-0.0257	-0.0038	-0.007	-0.0099	0.0013	-0.003	0.059	0.0528	0.0215	0.0186	0.0053	0.0064	0.0401	0.0242	0.0152	0.0302	-0.0021	0.0302	0.0407	-0.0168	-0.0222	-0.0128	-0.0165	0.0046	0.0082	0.0027	0.0068	0.0058	-0.0383	-0.0254	-0.0563	0.033	-0.0312	-0.0293	-0.0158	-0.0115	-0.0224	0.0161	0.008	-0.0497	-0.0381	-0.0213	-0.0347	0.0053	-0.0138	-0.0165	-0.0407	-0.0216	-0.0554	-0.0118	-0.0115	-0.0338	-0.0088	-0.0454	-0.0125	-0.016	-0.0187	-0.0228
19	18005542	18059989	-0.024	-0.0274	-0.0295	-0.0075	-0.0157	-0.0222	-0.0121	-0.0235	-0.0161	-0.0293	-0.0115	0.0394	0.0188	0.0067	-0.0077	-0.0097	0.0003	0.0148	0.0013	0.013	0.0275	0.0183	-0.0068	-0.033	-0.0385	-0.0314	-0.02	-0.014	-0.0166	-0.0188	-0.0336	-0.0141	0.0041	-0.0144	0.0033	0.0133	0.0078	0.0171	-0.0012	0.0067	-0.0075	-0.0134	-0.0162	-0.0037	-0.025	-0.0224	-0.0314	-0.0295	-0.0028	0.0011	-0.0066	-0.0144	-0.0062	0.0065	-0.0137	0.0355	0.0161	0.0308	0.021	0.0134	0.0139	0.0202	-0.0013	-0.0129	-0.014	0.0129	-0.002	-0.0022	-0.001	0.0003	0.0021	0.0219	0.0078	0.0214	-0.0026	0.0013	0.0122	0.0033	0.0182	0.027	0.0066	0.0057	0.0145	0.0196	0.003	0.0187	0.0053	-0.0312	-0.0435	-0.0394	-0.0296	-0.0255	-0.0474	-0.0419	-0.0216	-0.0128	-0.0059	-0.0103	-0.0114	-0.0284	-0.022	-0.0232	-0.02	-0.0243	-0.0247	-0.0091	-0.0355	-0.0064	0.0043	-0.0014	-0.016	-0.0141	0.0125	0.0196	0.0018	-0.0081	-0.0081	0.033	0.0101	0.0186	0.0224	0.0401	0.0043	0.0259	0.0356	0.0281	0.0149	0.0148	0.0066	-0.03	-0.0204	-0.0284	-0.008	-0.005	-0.0016	0.0098	-0.0083	-0.0128	-0.0462	-0.0283	-0.03	-0.0197	-0.0482	-0.0314	-0.0058	0.0035	-0.0106	-0.0062	-0.0292	-0.0129	-0.0235	-0.0031	-0.0203	-0.0245	-0.0248	-0.0002	0.0055	-0.0004	-0.0053	-0.0357	-0.0019	0.0041	0.0031	-0.0162
19	18059990	18126475	-0.0036	0.002	0.0189	-0.0018	0.0163	-0.0154	0.0037	-0.0357	-0.0086	0.0286	-0.0181	0.0548	0.0019	-0.014	-0.0161	-0.0243	-0.012	-0.0141	-0.0325	-0.0202	-0.0086	-0.0366	0.0125	0.0047	0.0038	0.0278	-0.0022	0.0039	0.0003	0.023	-0.003	-0.0135	-0.0139	-0.0341	-0.0175	-0.01	-0.036	0.06	0.0474	0.053	0.0396	0.0061	0.0144	0.0277	0.0549	0.0473	0.051	-0.0184	0.0101	-0.0144	0.0139	0.0004	0.0274	-0.0102	0.0292	0.0147	0.0071	0.01	0.0328	0	0.0078	0.003	0.0324	0.002	0.0276	0.0308	-0.0009	0.0241	0.0198	-0.0042	0.0125	0.0249	0.0023	0.0204	0.0068	-0.018	-0.0335	-0.0418	-0.0176	0.0211	-0.0139	-0.0125	-0.0089	0.029	0.0029	0.0244	-0.0023	-0.0016	-0.0048	-0.0075	0.0067	-0.0005	0.0069	-0.0237	-0.0103	-0.0073	-0.0087	0.0076	-0.0036	0.0056	-0.0367	-0.0064	-0.0089	-0.0267	-0.0224	0.0051	0.0194	-0.0206	-0.0034	-0.0161	-0.0321	0.0051	0.0435	0.0517	0.0107	0.0132	0.0182	-0.0346	-0.0208	-0.0186	-0.0336	-0.0238	-0.0269	-0.053	-0.0134	0.0587	0.0576	0.0329	0.0137	0.0093	0.0403	-0.0029	0.0183	-0.0046	0.0003	-0.0032	-0.0208	-0.0087	-0.0201	-0.027	-0.004	-0.0018	-0.005	-0.0498	-0.0166	-0.0245	-0.0017	-0.0048	-0.0044	-0.0595	-0.0151	-0.0074	-0.0179	-0.0362	-0.0322	-0.0104	-0.0012	-0.0114	0.0043	0.013	-0.0216	-0.0118	-0.0172	-0.0412
19	18126477	18189419	-0.0234	-0.0063	-0.0139	-0.0194	-0.0036	-0.0115	-0.014	-0.0233	-0.0286	-0.0301	-0.0182	0.0057	0.0011	-0.0067	-0.0126	-0.0044	0.0107	-0.0008	0.0015	-0.0122	0.0153	0.0085	0.0521	-0.0072	0.0258	0.0763	-0.0004	-0.0031	-0.0133	0.0367	0.0261	0.0104	-0.0094	0.0012	-0.0145	0.0147	0.0007	0.0342	-0.0075	0.0042	0.0165	0.0066	0.0008	0.0189	-0.0301	-0.0424	-0.0656	0.0154	-0.0191	-0.0061	0.0118	-0.0165	-0.0008	0.0016	0.0033	0.0568	0.0253	0.0534	0.0191	0.0137	0.0219	0.0431	-0.0015	0.0089	0.0114	-0.001	0.0097	0.0166	0.0097	0.0025	0.0109	0.0122	0.0074	0.0081	-0.017	-0.0037	0.0346	0.017	0.0494	0.0141	0.0039	0.0194	0.0303	0.0106	-0.0031	0	0.0065	0.0117	-0.0258	0.0135	-0.0159	0.0013	0.0035	-0.0083	-0.0253	-0.0152	-0.0048	-0.0129	0.0034	0.011	-0.0307	-0.0029	0.0021	-0.0133	-0.0091	-0.0232	-0.0183	-0.0111	0.0026	-0.0032	0.0112	0.0021	0.0518	0.0589	-0.0141	0.005	-0.0083	0.0318	0.0248	0.0277	0.0233	0.0218	0.0166	0.0298	0.0123	0.0319	0.0114	0.0069	0.0171	-0.0172	-0.01	-0.0057	-0.0204	-0.0078	0.0078	0.0168	0.0215	0.0092	-0.0079	0.0073	-0.0163	0.0148	0.0143	0.002	-0.0286	-0.0101	-0.0135	0.0149	0.02	-0.0237	-0.0028	0.006	0.0104	-0.0132	0	0.0001	0.013	0.0101	-0.0143	-0.012	-0.0003	0.0026	0.0072	0.0187
19	18189438	18246123	0.0207	0.0116	0.028	-0.0045	0.0145	-0.0148	0.0201	-0.0167	0.0142	-0.0067	0.0059	-0.0039	-0.0095	-0.0173	0.0002	0.0127	-0.0353	-0.0064	-0.0382	-0.0044	-0.0336	-0.0161	-0.0026	0.024	0.035	0.0645	0.0328	0.003	0.0155	0.0251	0.08	-0.01	0.0045	-0.011	-0.0023	-0.0094	-0.0056	0.0261	0.0371	0.0274	0.0144	-0.0067	0.0064	0.1033	0.0352	0.025	0.0354	0.0995	-0.0143	-0.0105	0.0127	0.0092	0.0124	-0.0165	0.0076	-0.0013	0.0176	-0.0011	0.0148	-0.0024	-0.0122	-0.0014	0.0357	0.009	0.015	0.0092	0.0059	0.0032	0.0001	0.0161	0.0085	0.0192	0.0015	0.0028	-0.0023	0.0037	-0.0161	-0.0121	-0.0173	0.0004	-0.0022	-0.0022	-0.0086	0.0429	0.0138	0.0133	-0.0039	-0.0015	0.002	-0.0017	0.0186	0.0088	0.0147	0.0014	0.0006	-0.0151	-0.0244	-0.0096	0.0052	0.0008	-0.0167	-0.0196	0.0053	-0.0214	-0.0032	-0.0035	-0.0183	0.0023	-0.0186	-0.0037	-0.0049	0.0174	0.0515	0.0182	0.0314	0.0212	0.0257	0.0076	0.0334	0.02	0.0265	0.0211	0.0062	0.0163	0.0291	0.0189	0.0367	0.0203	0.0089	0.0352	0.0171	-0.0003	-0.0005	0.0057	-0.0328	-0.0176	-0.0274	-0.0234	-0.0386	-0.0303	-0.0162	-0.0083	-0.001	-0.0309	-0.0169	-0.0457	-0.0397	-0.0093	-0.0122	-0.0428	-0.0497	0	-0.0073	-0.0535	-0.0174	-0.0341	-0.0166	-0.0153	-0.0148	-0.0284	-0.0105	-0.0473	-0.0174	-0.0172
19	18246124	18297403	-0.0134	-0.0133	-0.0167	-0.0225	-0.0007	-0.0073	0.0336	-0.0272	0.0371	0.0057	0.0048	0.0478	0.0338	0.0046	0.0077	0.0189	0.006	0.0494	-0.0127	0.0171	0.0165	0.0306	0.0019	-0.0199	0.0088	-0.0465	0.0155	-0.0076	-0.0228	0.0092	-0.0049	0.0178	0.0341	0.0005	0.0119	0.0274	0.016	0.0218	0.0053	0.0149	0.0255	-0.0245	-0.0498	0.0082	0.0588	0.0282	0.0278	-0.0113	-0.0083	-0.0062	0.0368	0.0146	0.0212	-0.0042	0.0291	-0.026	-0.0187	-0.0083	0.0255	-0.0189	-0.034	0.0028	0.0117	-0.0325	-0.051	-0.0004	-0.0233	-0.0295	0.0188	-0.0077	0.0008	0.0248	-0.0237	-0.0263	-0.0136	-0.0131	-0.0061	-0.0072	0.0003	0.0275	-0.0108	-0.0149	0.0081	0.024	-0.0164	-0.0195	0.0066	-0.0278	-0.0339	-0.008	-0.0174	-0.0081	-0.0274	-0.0135	-0.0245	-0.0136	-0.0123	-0.0276	-0.0012	-0.0061	-0.0184	-0.0085	0.0287	-0.0289	0.032	0.0055	0.002	0.011	0.0029	0.0125	0.0109	0.0193	0.0873	0.0511	0.0022	0.008	0.016	-0.0071	-0.022	-0.0065	0.0234	-0.0022	0.0043	0.0076	0.0003	-0.0242	-0.0131	-0.0105	-0.0072	-0.0179	-0.0344	-0.0118	-0.0049	-0.0018	-0.0045	0.0016	-0.0084	-0.0572	-0.0388	-0.0209	-0.0219	-0.0147	-0.033	-0.0358	-0.0477	-0.0222	-0.0316	-0.0065	-0.0096	-0.0369	-0.0116	0.0131	0.0256	-0.0323	0.0286	-0.0037	-0.0059	-0.0038	0.0017	-0.0003	0.0063	0	0.0081	0.0083
19	18297411	18355172	-0.0307	-0.0094	-0.0215	-0.0191	-0.022	-0.0139	-0.0094	-0.0052	-0.0109	-0.0331	0.0103	0.008	-0.0395	-0.021	0.0086	-0.0071	0.0167	0.0119	0.0267	0.0181	0.0103	0.0131	-0.0229	-0.0202	-0.0413	-0.0119	-0.0105	-0.0066	0.0072	-0.0307	-0.0395	0.0089	0.0171	0.0186	0.0139	0.0033	0.0178	-0.011	-0.0048	0.0055	-0.0077	-0.0015	-0.012	0.0283	0.0663	0.0595	0.0829	-0.0101	0.0013	0.0169	-0.0344	-0.0191	-0.0219	0.0143	-0.0278	-0.0651	-0.0554	-0.0612	0.0046	0.0008	0.0095	-0.0621	-0.0267	-0.0089	-0.0114	-0.0153	-0.0032	-0.0138	-0.0092	-0.0074	0.0011	-0.0206	-0.0027	-0.0053	-0.0042	0.011	-0.0876	-0.0691	-0.0883	-0.0127	0.0078	0.0037	-0.0818	-0.0117	0.002	0.0033	0.0031	-0.0344	-0.0173	-0.0415	-0.0065	-0.007	-0.0069	-0.0282	-0.0112	-0.0006	-0.0061	0.0023	-0.001	-0.0104	-0.0015	0.0112	0.0063	0.0212	0.0055	-0.0022	-0.0206	0.0132	0.0054	0.0101	0.0082	-0.0072	0.0658	0.0677	0.0091	0.0088	-0.0036	0.0356	0.0197	0.0125	0.0304	0.0242	0.0153	0.0301	0.0278	0.0303	0.0173	0.0348	0.0239	-0.0115	-0.0149	0.0053	-0.011	0.0036	0.0166	-0.0012	0.006	-0.0265	-0.0301	-0.0557	-0.0148	-0.0131	-0.0185	-0.0247	-0.0047	-0.015	-0.0042	-0.0058	-0.0198	0.0019	0.0046	-0.0094	-0.0027	0.0142	-0.0041	-0.0081	-0.0059	-0.0114	-0.0059	-0.0275	0.0091	-0.0005	0.0058	0.0003
19	18355180	18406173	0.0152	-0.0155	0.0038	0.0079	-0.0043	-0.0128	-0.0067	-0.0227	-0.0039	0.004	0.0087	0.0476	0.025	0.0061	0.0067	0.0132	-0.0268	-0.0102	-0.0383	0.0223	-0.0086	0.0078	0.0035	-0.0409	-0.0033	0.0401	0.0077	0.0004	0.0124	0.031	0.051	-0.0216	-0.002	-0.032	0.0225	-0.0031	0.0157	0.0699	0.0315	0.0531	0.0334	-0.0074	0.0108	0.0652	0.0402	0.005	0.0312	0.0356	0.008	0.0155	0.0608	0.0086	0.0503	0.013	0.0412	0.0395	0.0281	0.0285	0.0199	0.0104	0.0033	0.0117	0.0354	-0.0045	0.0072	0.0251	-0.0041	-0.0013	0.007	0.003	-0.0036	0.0389	0.0078	0.0184	0.0103	0.0182	0.0303	0.0046	0.0259	0.0248	0.0161	0.0145	0.0197	0.0378	-0.0013	0.0245	0.0024	-0.0121	-0.0292	-0.0295	-0.0071	-0.0154	-0.0161	-0.019	-0.0114	0.0061	-0.0185	-0.0116	-0.0131	-0.0212	-0.036	-0.0323	-0.022	-0.0445	-0.0216	0.004	-0.0079	0.0109	-0.0141	0.0082	-0.0037	0.0171	0.002	-0.0138	0.0333	0.04	0.0284	-0.0045	-0.0016	-0.0079	-0.0106	0.0089	0.0063	0.0054	0.0148	0.0098	0.0269	0.0021	-0.0098	0.0094	-0.0087	-0.0185	-0.0029	0.003	-0.0224	0.0119	-0.0245	-0.0342	-0.0722	-0.0854	-0.0098	-0.0036	-0.0279	-0.0553	-0.0278	-0.0567	-0.0137	-0.0033	-0.03	-0.0634	-0.0351	0.0044	-0.0313	-0.0482	-0.0326	-0.0025	0.0112	-0.0108	0.0117	-0.0147	0.0199	-0.0164	0.0177	-0.0123
19	18406175	18477547	-0.0249	-0.0208	-0.0329	-0.0366	-0.022	-0.0213	0.0058	-0.0424	-0.0229	-0.0342	0.0002	0.0139	0.0032	-0.0035	0.0072	-0.0039	0.0027	0.0365	-0.0129	0.0184	0.0196	0.0262	-0.004	0.0078	0.0362	0.0537	0.0157	-0.0072	-0.0138	-0.0028	0.0278	0.0144	0.0269	0.001	0.0136	0.0308	0.017	0.0709	0.078	0.0474	0.0505	-0.0152	-0.0369	0.0527	0.0592	0.04	0.0425	0.0388	-0.0111	0.0046	0.0567	0.0627	0.0324	0.0097	0.0358	0.0273	0.0486	0.0174	0.0352	0.0154	0.0184	0.0176	0.0113	-0.0046	-0.0135	-0.0009	0.0009	-0.0032	0.0143	0.0113	0.0254	0.0194	0.0024	-0.0016	-0.0022	0.0145	0.0155	0.0345	0.0037	0.0305	0.0202	0.0144	0.0044	0.0026	-0.0011	-0.016	0.0128	0.0291	-0.0004	0.0223	-0.0079	-0.0076	-0.0132	0.029	0.0309	-0.0064	-0.0046	-0.0204	-0.0015	-0.0019	0.0298	-0.0043	0.025	-0.0209	0.0017	-0.0041	-0.0177	0.0123	0.0127	0.0174	0.0151	0.0042	0.1183	0.1249	-0.0055	0.0023	0.0029	0.0364	0.0093	0.0176	0.0417	0.0209	0.0167	0.0318	0.006	0.0155	0.016	0.0205	0.0183	-0.0217	-0.0293	-0.0185	-0.0199	-0.0051	0.0316	0.0162	0.0337	0.0265	0.0054	0.0218	0.0099	-0.004	0.0041	0.0278	0.0286	-0.0074	-0.004	0.0024	0.0155	0.0288	0.0109	0.0118	0.0397	-0.0031	0.0195	0.0194	0.0043	0.0194	-0.0013	-0.0056	0.0154	0.027	0.0206	0.0286
19	18477549	18533714	0.036	0.0151	0.0157	0.0281	0.0091	0.0513	0.0412	0.0165	0.0145	0.0153	0.0304	0.0344	0.036	0.0004	0.0146	-0.0016	0.0169	0.0273	-0.0222	0.0162	-0.0339	-0.0161	0.0069	0.0105	-0.0022	0.0965	0.0091	0.0021	0.0089	-0.0066	0.0582	0.0236	0.0334	-0.0148	0.0177	-0.0272	-0.0102	-0.0217	-0.0176	-0.0233	-0.024	-0.0213	-0.0283	0.1051	-0.0186	-0.0073	-0.0203	0.0934	-0.001	-0.0041	-0.0457	-0.032	-0.039	-0.0225	-0.0394	-0.0059	-0.0118	-0.0061	-0.0159	-0.0151	-0.0137	-0.0086	0.0211	0.0008	0.0029	0.0137	-0.0007	-0.0033	0.0392	0.0226	0.0321	0.0138	0.0003	-0.0158	0.0161	0.017	-0.0317	-0.027	-0.0237	-0.0147	-0.0013	-0.0144	-0.0254	0.0109	-0.0109	-0.0117	-0.0148	-0.0017	-0.0014	-0.0015	0.0095	0.0007	0.0226	-0.0127	-0.0071	-0.01	0.0004	0.0011	-0.0011	0.0136	-0.0063	0.0247	0.0449	-0.0139	0.0161	0.0161	0.0171	0.0167	-0.0264	-0.0014	0.0006	0.0024	0.0328	0.0319	0.0083	0.0072	-0.0007	-0.0193	-0.0049	-0.0103	0.0205	-0.0223	-0.0028	-0.0193	-0.0175	0.0325	0.0196	0.0226	0.0206	0.035	0.0167	0.0512	0.0169	0.0181	-0.0275	-0.0025	0.0003	-0.0046	-0.0113	-0.0103	0.0111	0.0155	0.0209	-0.0122	-0.01	-0.0076	0.0025	0.0129	0.0118	-0.0057	0.0261	0.0333	0.0434	-0.0127	0.0143	0.0016	0.0158	-0.0025	0.0256	0.0158	0.028	-0.0253	0.0101	-0.0011
19	18533716	18588027	0.0319	0.0132	0.0108	0.0166	0.0067	0.0295	0.0215	0.0305	-0.0005	-0.013	0.0018	0.0198	-0.0186	0.0228	0.002	0.0173	-0.0011	0.0109	-0.0034	-0.0099	-0.0103	0.0035	-0.003	0.0037	0.0001	-0.0354	0.0167	0.0087	0.0043	0.0294	-0.0339	0.0118	0.014	0.0105	-0.0036	0.0021	0.0064	0.0493	0.0485	0.0419	0.0309	0.0145	-0.0114	0.1422	0.0691	0.0636	0.0534	0.0966	0.0031	0.0034	0.0621	0.0377	0.0515	0.0032	0.036	-0.0138	-0.0099	-0.0071	-0.0287	0.0017	0.0004	-0.0103	0.0034	0.0149	0.0112	-0.0095	0.0072	0.0071	0.0021	-0.0001	0.022	0.0061	0.0086	0.0033	0.0031	0.0033	0.006	-0.016	0.0079	-0.0074	0.0033	0.0141	-0.0018	0.0031	-0.0049	-0.0088	-0.0067	0.0023	-0.007	0.0108	-0.0031	0.0071	0.0092	0.0064	0.0042	-0.009	0.0091	-0.017	-0.0008	0.0048	-0.0176	-0.0038	0.0183	-0.0062	-0.0035	-0.0035	-0.0154	-0.0043	-0.0127	-0.0047	0.0105	-0.01	0.057	0.0577	-0.0071	-0.0047	-0.0132	0.0148	0.0251	0.02	0.0336	0.0183	-0.0002	0.0252	0.0051	-0.0278	0.0101	-0.0217	-0.0105	0.0115	-0.0041	0.0098	0.0004	0.0002	-0.031	0.0071	0.0107	0.0152	0.0016	0.0177	-0.0004	0.024	0.0272	0.0231	0.0156	0.0152	-0.015	0.0146	0.0206	-0.0039	-0.0014	0.0054	0.0315	-0.0037	0.0111	0.003	0.0173	0.0184	0.0075	-0.0052	0.0083	-0.0104	0.0083	0.023
19	18588031	18637387	0.0364	0.0205	0.0292	0.0198	0.007	0.024	-0.0011	0.0243	0.0032	-0.0255	-0.0354	-0.0052	-0.0036	-0.0068	-0.0136	-0.0079	-0.0095	-0.0276	-0.0128	-0.0547	-0.0374	-0.0298	0.0497	0.0445	0.0031	0.1119	0.0166	0.0119	0.0279	0.0396	0.0796	0.0031	-0.0087	0.0009	-0.0453	-0.0251	-0.0125	0.0191	0.0103	0.0074	0.0201	0.0176	0.0295	0.095	0.0114	0.0371	-0.0117	0.0928	-0.0159	-0.0373	0.0193	0.0154	0.0084	-0.0122	0.0216	0.0108	-0.0215	0.018	-0.0215	0.0053	-0.0027	0.0025	0.0126	0.026	0.0256	-0.0008	0.0145	0.0045	0.0024	0.0078	-0.004	-0.0011	0.0026	0.0083	-0.01	-0.0298	0.0115	-0.0151	0.0187	-0.0264	-0.0055	-0.0083	0.0048	0.004	0.0118	0.0104	0.0029	0.0282	0.0151	0.0454	0.0158	0.0274	0.0215	0.0266	-0.0131	-0.0192	0.0324	0.0002	0.0136	-0.0029	-0.0075	0.0034	-0.0117	0.0011	-0.0084	-0.0119	-0.0336	-0.0324	-0.0251	-0.0078	-0.0152	0.0065	0.0613	0.0435	-0.0115	0.0246	0.0077	0.0282	0.0571	0.0342	0.0297	0.0425	-0.0168	0.0226	0.0389	-0.0017	-0.008	-0.002	-0.0033	0.0428	0.036	0.0295	-0.0053	-0.024	-0.0254	-0.0072	-0.0137	0.0212	0.0306	0.0148	0.0094	0.0147	0.0166	0.0179	-0.0202	0.0089	-0.0054	0.0028	-0.0074	-0.0156	-0.002	-0.0052	-0.0156	-0.0047	-0.013	-0.0068	-0.0136	-0.0058	-0.02	-0.0367	-0.0429	-0.0301	-0.0175	-0.019
19	18637388	18686323	0.0284	0.0164	-0.0037	0.0249	-0.0078	0.0337	0.0018	0.0123	0	0.003	0.0141	0.0406	0.0255	0.0293	0.0204	0.0111	0.0076	0.0051	-0.0167	-0.0014	-0.0008	0.0117	0.0389	0.017	0.0323	0.0511	-0.0004	0.0022	0.0078	0.0449	0.0586	0.0072	0.01	-0.0168	0.0003	-0.0011	0.0162	0.0475	0.0263	0.0238	0.0156	-0.0006	-0.0055	0.0783	0.0386	0.0237	0.0094	0.0601	-0.0088	-0.0019	0.0439	0.0188	0.0293	0.0016	0.0179	0.0193	0.0077	0.0174	-0.0108	-0.0089	0	-0.0082	0.0163	0.0066	-0.0036	0.0145	0.0042	-0.0077	0.0244	0.0072	0.002	0.0055	0.006	-0.0059	-0.0033	0.0049	0.0149	-0.0003	0.0228	0.0145	0.0083	0.0088	-0.006	0.0019	0.007	0.003	-0.0141	0.0314	0.0036	0.0356	0.012	0.0006	0.0029	0.0201	-0.0018	-0.009	0.0067	0.0105	-0.0012	-0.003	-0.0153	0.0175	0.0073	-0.0056	0.0062	-0.0078	0.0072	-0.0009	0.0089	0.0025	0.0136	0.0114	0.074	0.0425	0.0165	0.0431	0.009	-0.0034	-0.0071	-0.0103	-0.002	-0.0091	0.0091	0.0041	-0.0006	0.0057	0.0098	-0.0067	-0.0026	0.0009	-0.0136	0.0086	-0.01	-0.0036	-0.0126	-0.016	-0.0032	0.0179	-0.0176	-0.021	0.0164	-0.0017	-0.0091	0.0095	-0.0135	-0.0376	0.0141	-0.0032	-0.0126	-0.0248	0.0208	-0.0008	-0.0015	-0.0023	-0.0038	0.0038	-0.0023	-0.0119	-0.0093	0.0006	-0.0028	0.012	0.0008	0.0053
19	18686329	18747937	-0.0001	-0.0253	-0.0253	-0.0059	-0.0257	0.0111	0.0085	0.0109	-0.0034	-0.0248	-0.0251	0.0337	0.0235	0.0155	-0.0015	0.0195	0.011	0.0322	0.0103	-0.0016	0.0128	0.037	0.0178	0.0124	0.0308	0.0506	0.0076	-0.0018	0.003	-0.0031	0.0498	0.0167	0.0341	0.0162	-0.0029	0.0182	0.0389	0.0222	0.0161	0.0038	0.0324	-0.0239	-0.0334	0.098	0.037	0.0217	0.0142	0.0837	-0.0275	-0.0242	0.0242	0.0332	-0.0019	-0.0003	0.0348	-0.0085	-0.002	-0.0085	-0.0099	0.0021	0.0029	-0.0051	-0.0103	-0.0233	-0.0224	-0.0156	-0.0207	-0.0229	0.0012	0.0011	0.0121	-0.0168	-0.0221	-0.0183	-0.0267	-0.023	-0.0057	0.0165	-0.0144	0.0039	0.0008	0.0192	-0.0021	-0.0106	-0.0259	-0.0103	0.0221	-0.0019	-0.0259	-0.0021	0.0074	-0.0013	-0.0049	0.0075	-0.0164	-0.0339	-0.0267	0.0005	0.0003	-0.007	0.0095	0.0174	0.0289	0.0169	0.0185	-0.01	-0.0098	-0.0026	0.0186	0.0202	0.0335	0.0117	0.0427	0.0254	-0.0245	0.0115	0.0201	0.0277	0.0086	0.0063	0.0374	0.012	0.0096	0.041	0.0142	-0.0032	-0.0227	0.0076	-0.0035	-0.0144	-0.043	-0.0029	-0.0274	-0.0241	0.002	0.0299	0.0141	-0.017	0.0053	-0.0179	0.0024	0.0085	-0.0121	-0.0178	-0.0305	-0.0419	-0.0044	0.0095	-0.0135	-0.0136	0.0129	0.03	0.023	0.0125	0.0129	-0.0053	0.01	-0.007	-0.0038	-0.0138	0.005	0.0148	0.0279	0.029
19	18748058	18792895	0.0272	-0.0078	-0.0077	0.0292	-0.002	0.0087	0.0069	0.0035	-0.0073	-0.0027	0.0037	-0.0071	-0.0173	0.0044	-0.0157	-0.0067	-0.0181	0.0145	-0.0258	0.0107	-0.021	0.0017	0.0313	0.0234	0.0108	0.0415	-0.0067	-0.0026	-0.0074	0.0348	0.0248	-0.0231	0.0091	-0.0315	0.0089	-0.0255	-0.003	0.0165	0.0078	0.0027	-0.0089	-0.0034	-0.0146	0.0561	-0.0044	0.0061	-0.0153	0.048	-0.0075	0.0077	-0.0069	-0.016	-0.0188	-0.0084	-0.0213	0.0207	0.0028	0.0155	-0.003	0.0119	0.0059	0.0117	0.0235	0.0046	-0.0012	0.0261	0.0059	0.0035	0.0055	0.0079	0.013	0.0234	0.0095	0.001	-0.0014	0.0149	-0.0036	-0.0214	-0.0072	0.0007	-0.0011	0.0006	-0.0015	0.0186	0.0034	-0.0057	0.0027	0.0089	-0.0091	0.0032	0.0003	-0.0058	-0.0028	0.0065	-0.0161	-0.0246	-0.0047	0.0058	-0.003	0.0032	-0.0212	-0.0179	0.0124	-0.0254	-0.0011	-0.0087	0.0012	0.0063	-0.0207	-0.0097	-0.0003	-0.0145	0.0042	0.0069	-0.0007	-0.0159	-0.0064	0.003	-0.0035	0.0011	0.0094	-0.0015	0.0164	-0.0016	-0.0074	0.0311	0.0307	0.0294	0.0163	0.0228	-0.0019	0.0048	-0.0004	0.0159	-0.0225	0.008	0.0118	0.0254	-0.0084	0.0219	0.0034	0.001	0.0065	0.0136	-0.002	0.0104	0.0085	0.003	0.0112	-0.015	-0.0153	0.0042	0.02	-0.0225	0.0071	0.0032	0.007	0.0097	-0.0043	0.0068	0.0114	-0.0182	-0.0045	0.0063
19	18793081	18857888	0.0052	0.0117	0.0183	-0.0039	0.0139	0.0077	0.0041	0.0096	0.005	0.0062	0.016	0.0083	-0.0299	0.0039	0.0068	0.0083	0.0024	-0.0143	0.0037	0.0049	-0.0018	-0.0114	-0.0065	0.0451	0.0259	0.0754	0.0122	0.0036	0.0055	0.0169	0.0025	0.0115	-0.0103	0.0138	0.0076	0.0072	-0.0076	0.0876	0.1137	0.084	0.0779	-0.0031	0.0133	0.0574	0.0403	0.0549	0.0255	0.0273	-0.0162	0.0017	0.075	0.0876	0.0613	-0.0086	0.0451	0.0574	0.0719	0.0656	-0.0084	-0.0166	-0.0041	0.062	-0.0032	-0.0052	0.0134	-0.0117	-0.0076	0.0093	-0.001	-0.0023	-0.0002	0.0049	-0.0089	0.0246	-0.0179	-0.0003	0.0444	0.0444	0.0419	-0.005	-0.0107	0.0024	0.0283	-0.0008	-0.0092	0.016	-0.008	-0.0182	-0.0266	-0.0106	-0.0101	0.0044	-0.0145	-0.0047	-0.0114	-0.0599	-0.029	-0.0199	0.001	-0.0177	-0.0178	-0.0061	-0.0258	-0.0056	-0.0292	-0.0109	-0.0158	0.0085	-0.0101	-0.0021	-0.0223	0.0011	-0.0517	-0.007	-0.0058	-0.0068	-0.0157	-0.0071	0.0084	0.005	-0.004	0.0183	0.0216	-0.0014	0.0112	0.0158	0.0332	0.0293	0.0409	0.0018	0.0115	0.0043	-0.0091	0.0105	-0.0076	-0.0066	-0.0231	-0.019	-0.0192	-0.0023	-0.0028	0.0059	-0.006	0.0133	-0.0124	-0.0215	-0.0131	0.0025	-0.01	-0.0009	0	0.0084	-0.0194	0.0011	-0.0216	0.0073	0.0017	0.0085	-0.0097	-0.0109	0.0099	-0.0041	-0.0007	-0.0159
19	18857899	18932207	-0.014	-0.0131	-0.0185	-0.0059	-0.0065	-0.0005	-0.0241	-0.0391	-0.048	-0.0277	0.0088	0.0836	0.0394	-0.0212	-0.013	-0.0249	0.0135	-0.0056	-0.0232	0.0205	-0.0062	-0.0052	0.0133	-0.0275	-0.0084	0.003	-0.0093	-0.0142	-0.0143	0.0005	0.0051	0.0058	-0.0174	-0.0318	0.0098	-0.0137	-0.0161	0.1064	0.0747	0.0937	0.0693	-0.0003	0.0052	0.0018	-0.0039	-0.0203	-0.0132	-0.0476	0.0099	0.0201	0.0716	0.0496	0.0575	0.0003	0.0329	0.1091	0.0899	0.1032	0.032	0.0297	0.0384	0.0813	0.0197	0.0182	0.0224	0.0261	0.0287	0.032	0.0363	0.0205	0.0197	0.0077	0.0136	0.0205	0.0252	0.0375	0.0721	0.0637	0.0653	0.0138	0.0188	0.0176	0.0441	0.0118	0.016	0.0203	0.018	0.0485	0.0237	0.0364	0.0149	0.0065	0.0045	0.0441	0.0343	0.0451	0.0405	0.0226	0.0191	0.0168	0.041	0.0268	-0.0016	-0.0083	-0.0223	0.0147	-0.0102	0.0258	0.0065	0.0061	-0.0014	0.0053	0.0246	0.0196	0.0115	0.0061	-0.0037	0.0283	0.014	0.0228	0.0102	0.0117	0.0091	0.0093	0.013	0.0455	0.0322	0.0466	0.0432	0.0064	0.0053	0.0213	0.0095	0.0199	0.0199	0.0129	0.0169	0.0433	0.0111	0.0299	0.008	0.0006	-0.0006	0.0492	0.0291	0.0346	0.0159	0.0135	0.0121	0.0454	0.0205	0.0008	-0.0061	-0.0152	-0.0272	-0.0082	-0.0068	-0.0061	0.0105	-0.0137	0.021	0.0006	0.001	-0.0055
19	18932225	19009162	0.0012	0.0119	-0.0085	0.0271	-0.003	-0.0008	-0.004	-0.0012	0.0038	-0.037	0.0158	-0.0254	-0.015	-0.0081	-0.0039	-0.0026	-0.002	0.0047	-0.0026	0.0042	-0.0071	0.0058	-0.0119	-0.0183	-0.0035	0.0603	-0.0334	-0.0003	-0.0064	-0.0327	0.0546	-0.0312	-0.0005	-0.0337	0.004	-0.0335	0.0012	0.0409	0.0339	0.0602	0.0605	0.0071	-0.0045	-0.05	-0.0128	-0.0231	-0.0221	-0.0404	-0.0136	0.0112	0.019	0.0298	0.0312	-0.0073	0.0268	0.0501	0.0515	0.0755	0.001	-0.0038	-0.003	0.0738	0.0023	0.0076	-0.0113	0.0272	0.0073	-0.0058	0.0004	0.0007	-0.0078	0.0218	0.0053	-0.0106	-0.0131	0.0119	0.0283	0.0474	0.0471	-0.0049	-0.0067	-0.0047	0.0408	0.006	0.0004	-0.0207	-0.009	-0.0277	-0.0087	0.0006	-0.0231	0.003	-0.0014	-0.0208	-0.0135	0.008	0.0034	0.0092	0.0029	0.0042	0.01	-0.022	0.0036	-0.0239	0.0118	-0.0178	-0.0312	0.0067	-0.0252	-0.0119	0.0049	0.0024	0.0028	-0.0053	-0.0079	-0.0088	-0.0076	0.037	0.032	0.0338	0.0377	0.0344	0.0261	0.0349	0.0202	0.0316	0.0051	0.0417	0.0463	0.0077	-0.0064	0.0059	-0.0069	0.0189	-0.0053	-0.0043	0.0191	-0.0309	0	0.0105	-0.0052	0.0088	0.0145	-0.0127	-0.0158	0.0115	0.0249	0.0081	0.0178	0.0173	-0.0065	0.0002	0.0166	-0.0073	0.0259	0.0192	0.0061	0.0171	-0.0135	-0.0205	0.0114	-0.0111	-0.0072	0.0165
19	19009170	19065232	-0.0185	-0.01	-0.0142	-0.0026	0.0135	-0.0291	-0.0006	-0.0495	-0.0159	-0.0219	0.0019	0.0465	-0.0057	-0.0098	-0.0114	-0.0143	-0.0113	0.0132	-0.0294	0.0099	0.0089	0.001	-0.0206	-0.0293	-0.021	-0.0429	-0.0196	-0.0107	-0.0367	-0.008	0.0051	-0.0267	-0.0149	-0.046	0.0029	-0.0056	-0.0257	0.0637	0.0545	0.0937	0.0723	-0.0087	-0.0131	0.0403	0.0151	0.0052	0.006	-0.0024	-0.013	0.0027	0.0718	0.0527	0.0841	-0.0087	0.0663	0.0541	0.0521	0.0922	0.0414	0.0217	0.0131	0.0843	0.027	0.0139	0.0006	0.0389	0.0207	0.0262	0.0159	0.0228	0.0139	0.0396	0.0139	0.0098	0.0047	0.0215	0.0603	0.0487	0.0804	0.0342	0.0125	0.0015	0.0769	0.0292	0.0175	0.0116	0.0092	-0.0364	-0.0007	0.011	-0.0148	0	-0.0109	-0.0143	-0.016	0.0216	0.0247	0.0029	0.009	0.0203	-0.0063	-0.0239	0.004	-0.0428	-0.0107	-0.0063	-0.0183	0.01	-0.0031	-0.0005	-0.0078	0.0005	0.0374	0.0065	0.0091	-0.0104	0.0043	0.0228	0.0126	0.0346	0.0241	0.021	0.0163	0.0127	0.0212	-0.0058	0.0055	0.0188	0.0109	-0.0096	-0.0011	-0.021	-0.0058	0.0103	0.0104	0.0034	0.0008	-0.0381	-0.0123	0.0249	-0.0084	-0.0072	-0.0156	-0.02	-0.0167	0.0361	0.0088	0.0026	0.0163	-0.0109	-0.0183	0.0026	0.0003	-0.0362	-0.0145	0.0068	-0.0073	-0.0045	-0.0111	-0.021	0.0049	0.0022	-0.0063	-0.0113
19	19065236	19115436	0.0012	-0.0162	0.0127	0.0201	0.0188	-0.0096	-0.0188	-0.005	-0.0074	-0.0118	0.0021	0.0047	-0.08	-0.0307	-0.027	-0.0145	-0.0109	-0.0313	-0.0059	0.0153	-0.0279	-0.0238	-0.0196	0.0055	0.0025	0.0108	-0.0256	-0.0061	-0.0103	-0.0328	0.0123	-0.031	-0.0389	-0.0259	0.0111	-0.0474	-0.0316	0.056	0.0647	0.0757	0.0829	0.0121	0.0322	0.1192	0.0051	0.0064	0.0331	0.0577	0.0071	0.0249	0.023	0.0439	0.0355	0.002	0.0545	0.0575	0.0649	0.055	0.0044	0.0293	0.0064	0.0559	0.006	0.0164	0.0194	0.0238	0.0193	0.0243	-0.0052	0.0043	-0.0129	0.0071	0.0185	0.0056	0.0105	0.0286	0.0197	0.0403	0.0077	-0.0226	0.006	-0.006	0.022	-0.0016	0.0061	-0.0046	0.0126	-0.0235	0.0007	-0.0319	-0.0011	-0.0021	0.0159	-0.0146	-0.0046	-0.0035	-0.0277	0.0196	0.0032	0.022	0.0123	-0.0119	-0.0179	-0.0069	-0.0055	-0.0036	-0.0107	0.0136	-0.0291	-0.0111	-0.0112	0.0038	0.0318	0.0217	-0.0242	-0.0107	0.0086	0.0124	0.0254	0.0297	-0.0035	0.013	0.0172	0.0019	0.0026	0.0437	0.0293	0.0537	0.0383	0.0305	0.0263	0.0181	0.0054	0.0232	0.0061	0.023	0.0113	-0.0287	0.0315	-0.0184	0.0091	0.0108	0.0294	-0.026	-0.0087	-0.0167	0.0286	0.0147	0.0336	0.0035	-0.0032	-0.0027	-0.0072	0.0018	0.0054	0.0105	0.0133	0.0133	0.0051	-0.0026	0.0229	-0.0209	-0.0005	-0.0011
19	19115449	19162317	0.012	0.0002	0.0037	0.0028	-0.0051	-0.0037	-0.0005	-0.0007	-0.0153	0.0007	0.0153	0.0088	-0.0459	-0.0044	-0.0068	-0.0076	-0.015	-0.0039	-0.0132	0.0151	-0.0146	-0.0097	0.0291	0.026	0.0235	-0.0654	0.0109	0.0035	0.0132	0.0379	0.001	-0.0068	0.0053	-0.0041	0.0174	-0.0068	-0.0009	0.0694	0.0522	0.0636	0.0549	-0.0022	0.0041	0.0825	0.0528	0.0444	0.0744	0.0409	0.0042	0.0133	0.034	0.0188	0.0419	-0.0079	0.0328	0.0297	0.0163	0.0052	0.0006	0.0084	0.0126	0.0155	0.0126	0.0096	0.0179	0.0033	0.0057	0.0066	-0.0031	0.0111	0.0129	-0.0075	-0.0006	-0.0024	0.0132	0.023	-0.0085	-0.0188	-0.0192	-0.0033	0.0027	0.0063	-0.0083	-0.0021	0.0014	0.0127	0.0088	0.0577	0.0604	0.0401	0.0228	0.0114	0.0234	0.0445	0.0264	0.0302	0.0159	0.0111	0.007	0.0098	0.0098	0.0041	0.0148	0.008	0.0026	0.0135	0.0129	0.0235	0.0037	0.0032	0.0083	0.0113	0.0564	0.0116	0.0132	-0.0017	0.0082	-0.0008	0.0024	-0.0054	-0.0013	-0.0153	0.0085	-0.0066	-0.0001	0.0451	0.04	0.0285	0.0275	0.016	0.0108	0.0003	0.0109	0.0206	0.0027	0.0069	-0.0007	0.046	0.0463	0.0441	0.0172	0.0092	0.0033	0.0359	0.0158	0.0176	0.006	0.005	-0.0066	0.0021	-0.0008	0.0094	-0.0012	0.0025	-0.0157	-0.006	-0.0025	-0.0203	0.0119	0.0001	0.0219	-0.001	0.0012	-0.007
19	19162325	19217433	-0.0115	-0.009	-0.0009	-0.0055	0.0151	0.0094	0.0256	-0.007	0.0172	0.0062	-0.0152	0.0152	0.0147	0.014	0.012	0.0249	0.0196	0.0267	0.0039	-0.0072	0.022	0.0199	-0.0202	0.02	0.0063	-0.1053	-0.0063	-0.0164	-0.0269	-0.0155	-0.089	0.015	0.0103	-0.0008	-0.0189	0.0175	0.0038	-0.0337	-0.0024	-0.0177	-0.0052	-0.0206	-0.0329	0.0266	-0.0851	-0.0538	-0.0467	0.0236	-0.0086	-0.0255	-0.0109	0.0135	-0.0017	0.0003	0.0057	0.0326	0.0425	0.0195	0.0065	0.0003	-0.0154	0.0246	-0.0041	-0.0085	-0.0184	0.0008	0.0037	0.0004	0.0169	0.0107	0.0119	0.0004	-0.0023	-0.0047	-0.0007	-0.015	0.0558	0.0582	0.0351	0.0183	0.0103	0.0043	0.0352	0.0053	-0.0001	-0.0025	0.0025	-0.0446	-0.0285	-0.0634	-0.0051	-0.0068	-0.0156	-0.0392	-0.0228	-0.0373	-0.0552	0.0004	0.0067	0.0055	-0.0212	0.0156	0.0156	-0.0005	0.005	0.001	-0.0017	-0.0128	0.0181	0.0126	0.0088	0.0034	0.1114	0.0948	-0.0078	-0.0074	0.0005	-0.0074	-0.0094	0.0062	0.0157	0.0021	-0.0141	0.0098	0.0031	-0.0302	-0.0199	-0.0205	-0.0132	-0.0252	-0.0243	-0.0023	-0.0089	-0.0256	0.0005	0.0005	-0.0125	-0.0526	-0.0199	-0.0586	-0.0126	-0.01	-0.0194	-0.0425	-0.0279	-0.0507	-0.0058	0.0046	0.0039	-0.023	0.01	0.0102	0.0138	-0.0063	0.0032	-0.0067	-0.0026	-0.0022	-0.0006	-0.0029	-0.0149	0.0125	0.0106	0.0072
19	19217436	19266599	0.0089	-0.0083	0.0054	0.0014	-0.009	0.02	0.0162	0.0067	-0.023	0.0067	-0.001	-0.0477	-0.1206	0.0099	-0.0028	-0.0006	0.0107	0.0102	-0.0032	0.0066	0	-0.0051	0.0351	0.0316	0.0542	-0.0067	0.0094	0.0074	0.0213	-0.0033	0.0664	0.0175	0.024	0.0044	0.0117	0.0066	0.0082	0.013	0.0076	0.0328	0.0503	-0.0051	-0.011	0.0693	0.0004	-0.0075	0.0203	0.0247	-0.0021	0.0019	-0.0351	-0.0098	0.0189	0.0005	-0.032	0.0132	0.0139	0.0186	-0.0057	0.0171	0.0183	0.0185	0.003	0.0093	0.0243	-0.0039	0.0033	0.0081	0.0146	0.0146	0.0358	-0.0174	0.0145	0.0396	0.0085	0.015	-0.0362	-0.0041	0.0041	0.0029	0.0143	0.0172	-0.0656	-0.0027	0.0137	0.0226	0.0026	0.0247	0.0481	0.0396	0.0227	-0.0058	-0.0182	-0.0119	-0.0031	0.0214	-0.0004	0.0137	-0.0112	-0.0321	-0.0086	0.0294	-0.0046	0.0183	-0.0424	-0.0022	-0.0079	0.0017	0.0188	0.0004	-0.0193	0.0578	0.0114	-0.0405	0.0371	0.0732	-0.0193	-0.0075	-0.0038	-0.0157	0.0055	0.01	0.0045	-0.008	-0.0037	0.0609	0.0214	0.0173	0.1025	0	0.0057	0.0111	-0.0025	0.0013	-0.0027	0.0028	-0.0047	-0.0358	0.0092	-0.038	0.0065	-0.0057	0.0002	0.0084	-0.0568	-0.0671	-0.0014	-0.0109	-0.015	0.0098	0.0161	0	0.0103	0.0031	-0.0264	-0.0169	0.0002	0.0191	-0.0021	0.0031	0.0018	0.0053	0.0005	-0.0049
19	19266602	19320475	0.0139	0.0057	0.0033	0.0119	-0.0025	0.0381	0.0036	0.0061	-0.0158	-0.0282	-0.0181	-0.0198	-0.0917	-0.0049	-0.0074	-0.0163	0.0249	0.0005	-0.0087	-0.023	-0.0168	-0.0162	-0.0094	0.0158	0.0123	0.0804	0	-0.0011	0.0089	-0.0196	0.0326	0.0248	0.0064	-0.0086	-0.0236	-0.0168	-0.0107	0.024	0.032	0.0357	0.0287	0.0105	-0.0005	0.0828	0.0232	0.0212	0.0519	0.0268	-0.0193	-0.0138	-0.01	0.0097	-0.0135	-0.0018	-0.0114	0.0057	0.0144	-0.0058	-0.0054	0.0135	0.0136	-0.0021	0.0082	0.0197	0.0176	0.007	0.0177	0.0095	0.0334	0.0089	0.0174	0.0122	-0.0002	-0.0052	-0.0123	-0.006	-0.0285	-0.0079	-0.0548	-0.0093	0.0066	-0.0005	-0.0418	0.0046	0.0059	0.0061	0.0134	0.0139	0.0289	0.0015	-0.0044	0.0219	0.0257	0.0305	0.0163	0.0133	-0.005	-0.0037	0.0191	0.0151	0.0356	0.021	0.0221	-0.0129	0.0056	-0.0122	-0.0147	-0.0059	-0.0202	0.0067	0.0041	0.0033	0.0525	0.0557	0.0074	-0.0001	0.0075	0.0313	0.0368	0.0269	0.0362	0.0173	0.0078	0.0194	0.0253	0.0446	0.0272	0.0642	0.0504	0.0181	0.0178	0.042	-0.0176	-0.0121	-0.0099	0.0072	0.007	0.0105	0.0213	0.0016	0.0037	0.015	0.0124	0.0228	0.0137	-0.0051	0.0031	0.0134	0.0042	0.0298	0.0279	0.0026	0.0107	-0.0052	-0.0072	0.0083	-0.0075	-0.0141	-0.0171	-0.0232	-0.0115	-0.0136	0.0008	-0.0065
19	19320492	19366000	0.0409	0.0271	0.0219	0.0156	0.0142	0.0372	0.0023	0.0145	-0.0079	0.0139	0.0303	0.0344	0.0152	0.0039	0.013	0.0014	0.0003	-0.0171	-0.0274	0.008	-0.0335	-0.0181	0.0566	0.047	0.0776	0.1044	0.027	0.0044	0.0061	0.0701	0.0235	0.021	-0.0124	-0.0039	0.0111	-0.0125	-0.0132	0.0586	0.0418	0.0515	0.0452	0.0222	0.0183	0.187	0.1021	0.0689	0.1412	0.1599	-0.0101	0.0268	0.0873	0.0562	0.0896	0.0071	0.0629	-0.0255	-0.0179	-0.072	-0.0133	0.0032	0.0071	-0.0546	0.0275	0.031	0.0301	0.0035	0.0236	0.0208	0.0255	0.007	0.0094	0.0307	0.0245	0.0152	-0.0046	0.0328	0.0088	-0.0005	-0.0259	-0.0095	0.0146	0.0081	-0.0329	0.023	0.0172	0.0143	-0.0197	-0.0168	-0.0224	-0.0898	-0.0043	0.0063	0.0157	-0.03	-0.0534	-0.0506	-0.1162	-0.0249	0.0019	0.0083	-0.0733	-0.0033	-0.0046	-0.0325	-0.0161	-0.0227	0.0091	0.0127	-0.0376	-0.0082	-0.0057	-0.0175	0.0054	0.0492	-0.0177	-0.0299	-0.0359	-0.0156	0.0005	-0.0032	-0.0146	-0.0107	0.0385	-0.0143	-0.0092	-0.044	-0.0208	-0.055	-0.0249	0.0376	0.0208	0.034	-0.0158	0.02	-0.0363	-0.0142	-0.0076	0.0042	-0.0011	-0.051	0.0017	0.0126	0.0148	0.013	-0.0383	-0.0914	-0.0202	0.0074	0.0077	-0.0409	0.0018	-0.0106	-0.0053	-0.0265	-0.0168	0.0059	0.0062	-0.0009	-0.0185	0.0085	0.0175	-0.0322	-0.0028	-0.0063
19	19366041	19475841	0.0148	-0.0145	0.006	0.0163	0.0041	-0.0018	0.0189	-0.0256	0.0053	-0.0259	-0.0032	0.0111	0.0044	0.0078	0.0031	0.0052	-0.0155	0.0131	-0.0397	0.0077	-0.0069	-0.0011	-0.0328	-0.0022	-0.0101	-0.035	-0.0029	0	0.002	-0.0092	0.004	-0.0177	0.0146	-0.0422	0.0077	-0.0091	0.0003	0.1105	0.1211	0.1067	0.0985	-0.0198	-0.0134	0.0856	0.0503	0.0494	0.068	0.0773	-0.0168	-0.0084	0.075	0.0743	0.0841	-0.0034	0.1038	0.0743	0.0841	0.0568	0.0221	0.0119	-0.0045	0.0363	0.0368	-0.0016	0.0011	0.0369	-0.0015	-0.0004	0.0206	0.0182	0.0144	0.0382	-0.0001	-0.0039	-0.0029	0.0065	0.038	0.0361	0.0341	0.0283	0.0143	-0.0001	0.0424	0.027	-0.0028	0.0106	0.0121	-0.0207	-0.0281	-0.052	-0.0001	-0.0016	0.0053	-0.0343	0.0044	-0.024	-0.0391	0.0023	-0.0015	0.0034	-0.0247	-0.0158	0.018	-0.0407	0.0042	-0.0029	-0.0265	0.0066	-0.0071	0.0143	0.0035	0.0171	0.0414	0.0178	0.0031	0.0342	0.043	0.028	0.0348	0.0316	0.0455	0.031	0.0095	0.0314	0.0389	0.049	0.0637	0.0309	-0.0089	0.0076	0.0012	-0.0086	-0.0141	-0.0053	-0.007	0.0151	-0.0161	-0.0434	-0.0322	-0.1017	0.0079	0.0017	-0.012	-0.09	-0.0149	-0.0802	0.0097	0.0016	-0.0127	-0.0738	-0.0088	0.0211	0.0028	-0.0332	-0.0135	0.0083	0.0034	-0.0181	-0.0007	-0.0378	0.009	-0.0003	0.0175	-0.0116
19	19475842	19518394	-0.0194	-0.0102	-0.0057	-0.0248	-0.0036	-0.0145	0.0252	-0.0256	-0.0162	0.0103	0.0038	0.0033	-0.071	-0.0108	-0.0089	-0.0044	0.0031	0.0299	-0.0045	0.0128	0.009	0.0018	0.0611	-0.0015	0.0334	-0.0314	0.0127	-0.0084	-0.0016	0.0527	-0.0035	0.0123	0.0289	0.0065	0.0068	0.0182	0.0007	0.0586	0.0116	0.0146	0.0191	-0.0179	-0.0329	0.0589	0.0905	0.0534	0.0664	0.0102	0.0066	-0.0036	0.0393	0.0011	-0.0141	-0.0149	-0.0111	-0.013	-0.0332	-0.0372	0.0214	0.0147	0.0129	-0.0259	0.0041	0.0059	0.0088	-0.0051	0.0108	0.0081	0.0067	0.0217	0.0372	-0.0053	0.0106	0.0066	0.0243	0.0179	-0.035	-0.0449	-0.0671	0.0126	0.0074	0.0096	-0.0571	-0.0137	0.0055	0.0128	0.005	0.0325	-0.0171	0.0108	0.0098	-0.0049	0.0026	0.0411	-0.0122	-0.0126	-0.0091	-0.0008	0.0019	0.0031	0.0001	0.0115	0.0325	0.0056	-0.0072	0.0166	0.0156	0.0087	0.0173	-0.0022	0.0038	0.0186	0.0123	-0.0011	0.011	0.018	0.0115	-0.0118	-0.0176	-0.0138	0.0105	-0.0199	-0.0116	-0.0151	-0.0108	0.0277	0.0131	0.0366	0.0374	-0.0095	-0.0019	-0.0056	0.0186	0.0108	0.0356	0.009	-0.0003	0.0108	-0.0301	-0.0118	0.0208	-0.0003	-0.0065	0.0276	-0.0293	-0.0255	0.0085	0.0059	-0.0042	-0.0105	0.021	0.0166	0.0251	0.0169	-0.0167	0.0115	0.0048	-0.0097	0.0198	0.0098	0.0125	0.0268	0.0018	-0.0037
19	19518399	19572551	0.017	-0.019	-0.0063	0.0021	-0.0127	-0.0053	-0.0159	-0.0028	-0.0096	-0.0091	0.0072	0.0317	0.0355	0.0296	0.0053	0.0113	-0.023	-0.0102	-0.0224	0.0245	0.0083	0.0147	0.0161	0.0023	0.0114	0.0472	0.0187	0.0023	0.0105	0.0141	0.0487	-0.0078	-0.0023	-0.0055	0.0261	0.0224	0.0219	-0.0041	-0.013	-0.0102	-0.0017	-0.0011	0.0101	0.0598	0.001	-0.004	0.0103	0.0575	0.0303	0.0235	0.0173	0.0078	-0.0023	0.0208	0.0047	-0.005	-0.0102	-0.0187	0.0024	0.0081	0.0077	-0.0025	0.0196	-0.0104	0.0021	0.0044	-0.0114	-0.0052	-0.0029	-0.0093	-0.008	0.0158	-0.0018	-0.0053	0.0228	0.015	0.017	0.0112	-0.0105	0.0267	0.0125	0.0165	0.004	0.0206	-0.0068	-0.0006	0.0099	-0.0002	-0.0102	-0.0263	0.0033	-0.0097	0.0093	0.0154	-0.0128	-0.0104	-0.0294	-0.0126	-0.0108	0	0.0025	-0.0202	-0.0024	-0.0195	0.0067	0.0247	0.0016	0.0167	0.011	0.0144	0.0219	0.0013	0.0434	0.0229	-0.0073	-0.0172	0.0014	0.0095	0.0049	-0.0017	-0.0038	-0.0017	-0.0108	0.0172	0.0019	-0.0289	-0.0272	-0.0103	-0.0078	-0.0088	-0.0159	-0.0311	0.0123	0.003	-0.0228	0.0162	0.0086	-0.0021	0.0003	-0.0001	-0.0082	-0.0021	0.0035	0.014	-0.0148	-0.0082	-0.023	-0.0039	-0.0053	0.0009	-0.03	-0.0008	-0.0074	-0.0306	0.0009	-0.0113	0.0076	-0.0059	0.0302	-0.0022	0.023	0.0018	0.0206	0.0174
19	19572553	19620611	0.0115	0.0039	0.0133	0.0114	0.0062	-0.013	0.0125	-0.0061	-0.0035	0.0002	-0.0043	-0.0137	-0.0403	0.0098	-0.0123	-0.0123	-0.0233	0.0005	-0.0181	-0.0076	-0.0018	-0.0217	-0.0039	0.0192	0.0263	0.0403	-0.001	0.0011	0.0083	0.0047	0.0237	-0.024	0.0061	-0.0189	-0.0068	-0.0025	-0.0161	0.0844	0.0892	0.0816	0.0745	0.0077	-0.0005	0.1284	0.1037	0.0898	0.1002	0.1303	0.0032	-0.0008	0.0651	0.0667	0.0705	-0.0067	0.0559	0.0149	0.0275	0.0145	0.0049	0.0064	0.0025	0.0147	0.017	0.0112	0.0162	0.0166	0.0095	0.0088	-0.0079	0.003	0.0155	0.0208	0.0209	0.0212	0.0054	0.0019	-0.0144	-0.0037	-0.006	0.014	-0.0041	-0.0079	-0.0109	0.0209	0.011	0.0145	-0.0119	-0.0055	-0.0068	-0.0086	-0.0047	-0.0117	-0.0065	-0.0154	-0.0017	-0.0201	-0.0251	-0.0035	-0.0115	-0.0124	-0.0169	-0.0273	-0.0046	-0.0227	-0.0238	-0.0092	-0.0118	-0.0163	-0.0057	-0.0235	-0.0269	0.005	0.0229	0.0211	-0.0041	0.0022	-0.0053	-0.0002	0.0112	0.0052	0.011	0.0158	-0.0048	-0.0094	0.0106	0.0324	0.0353	0.023	0.028	0.002	0.0245	-0.0218	0.0085	0.0057	-0.0164	-0.005	-0.0122	-0.0119	-0.0014	-0.0119	-0.0085	-0.0024	-0.0022	-0.0085	-0.0073	-0.0279	-0.0069	-0.0031	-0.0085	-0.011	-0.0303	-0.0092	-0.0012	-0.0264	-0.0196	-0.0037	0.0093	0.0045	-0.0037	-0.0093	-0.0093	-0.0087	-0.016	-0.0234
19	19620619	19667318	0.0205	0.0004	0.0028	-0.003	-0.0196	0.0156	0.0166	-0.0247	-0.0022	0.0016	0.0343	0.0667	-0.0289	-0.002	0.009	0.0117	-0.0037	0.0143	-0.0462	0.0339	-0.0204	0.0073	0.0644	0.0544	0.0594	0.1097	0.0273	0.0116	0.029	0.0595	0.0511	0.0184	0.0352	-0.0208	0.0421	0.001	0.0268	0.0064	-0.0033	-0.0021	0.0102	-0.0131	-0.0152	0.0379	-0.045	-0.0357	-0.0047	-0.0536	0.0057	0.0229	-0.0207	-0.0285	-0.0351	-0.0044	-0.0159	0.0419	0.0251	0.0015	0.0215	0.0072	0.0018	0.0049	0.0431	0.008	0.0047	0.0193	-0.0017	-0.0175	0.0378	0.0202	0.0185	0.0347	0.0064	-0.0008	0.02	0.0411	0.0138	-0.0005	-0.0311	0.0191	0.0148	0.0115	-0.0212	0.0266	0.0036	0.0052	0.0011	0.0418	0.0333	-0.0055	0.0091	0.0018	0.0064	0.0475	-0.0162	-0.0156	-0.0542	-0.0163	-0.0088	-0.0192	-0.0074	0.0041	0.0191	-0.0374	0.0008	0.0159	0.0034	0.0354	-0.0127	0.0087	0.0118	0.0163	0.0265	0.0462	0.0026	0.0151	0.0161	-0.0021	0.0002	-0.0194	0.0126	-0.0046	0.0158	0.0066	0.0013	0.0333	0.0305	0.04	0.0302	0.0224	-0.0083	0.0179	0.0089	0.027	-0.0075	0.0032	-0.0041	0.0215	0.0307	-0.028	0.014	0.0044	-0.002	0.0279	-0.0377	-0.0782	-0.0121	-0.0066	-0.0279	-0.0276	0.0081	0.0159	0.0125	-0.0335	-0.0072	0.0047	0.0026	-0.0085	0.0174	-0.0012	0.0374	-0.0091	0.0108	0.0058
19	19667325	19711309	0.0235	-0.0048	0.0019	0.0195	0.0013	0.0247	0.0033	-0.0003	-0.0039	-0.0072	-0.0009	0.0206	-0.0033	0.0004	0.006	-0.0094	0.0025	0.0015	-0.0245	0.003	-0.0208	-0.0089	-0.0113	-0.0357	-0.0148	0.0216	0.0018	0.0012	0.0005	-0.0235	0.0091	0.0039	0.0018	-0.023	0.0038	-0.0196	-0.0086	-0.0233	-0.0334	-0.0035	-0.0198	-0.0034	-0.0016	-0.0144	-0.0415	-0.0505	-0.0124	-0.0363	-0.0086	0.0003	-0.0453	-0.0442	-0.0247	0.0064	-0.0404	0.0088	0.0079	0.0062	0.0003	-0.0098	0.0032	0.0208	0.0236	-0.0154	0.0054	0.0197	-0.0143	0.0044	0.025	-0.0116	0.0067	0.0303	-0.0105	0.0113	-0.017	-0.0098	-0.0116	-0.0018	-0.0144	0.0006	-0.005	-0.0043	0.0011	0.041	-0.0089	0.0076	0.0003	-0.0467	-0.0259	-0.0669	-0.0094	-0.0052	-0.0076	-0.0454	-0.0299	0.0043	-0.0406	-0.0095	-0.0053	-0.0067	-0.0199	-0.0052	-0.0045	-0.0337	-0.0128	-0.0094	-0.013	-0.0006	-0.0288	0.0052	-0.0149	0.0196	0.0202	0.0196	0.0418	0.0002	0.0154	0.0084	0.0114	0.0097	0.012	0.0163	0.0103	0.0019	0.0122	0.0266	0.0122	0.0263	0.0239	0.0229	0.01	0.0246	-0.0132	-0.0053	-0.0472	0.0005	-0.0057	-0.0755	-0.0884	-0.0693	-0.0322	-0.0051	-0.0053	-0.0684	-0.0528	-0.042	-0.0291	-0.0053	-0.0048	-0.0377	-0.0239	-0.0009	-0.0027	-0.0545	-0.0107	-0.0222	0.0002	0.0024	-0.0095	-0.0119	-0.0005	-0.0471	0.0054	-0.0133
19	19711310	19761708	-0.0027	-0.0055	-0.0204	-0.0013	-0.0088	0.0186	-0.0079	-0.0131	-0.004	-0.021	0.0151	0.0022	-0.0281	-0.0276	-0.0019	-0.0117	0.0216	0.0114	-0.0103	0.0198	-0.0202	0.0092	-0.0048	0.0067	0.0176	0.0078	-0.0015	-0.0035	-0.0133	-0.026	0.0027	0.0204	0.0022	-0.0114	0.0174	-0.0213	0.0007	-0.0266	-0.0149	-0.0154	-0.0174	-0.0087	-0.0122	0.0534	0.0096	0.0028	0.0331	0.0327	-0.0194	0.0122	-0.0629	-0.0315	-0.0432	-0.0043	-0.0501	-0.0348	-0.0176	-0.0423	0.0113	-0.0062	0.0033	-0.0141	0.0098	-0.0124	-0.0169	0.0093	-0.0083	-0.0058	0.0307	-0.0036	-0.0046	0.0083	-0.0088	-0.0104	-0.0216	0.0089	-0.0711	-0.034	-0.0711	-0.0114	-0.0079	-0.0058	-0.0466	0.0102	-0.0182	-0.0149	0.0022	-0.0157	-0.0043	-0.0416	0.0011	-0.0036	-0.0069	-0.0222	-0.0086	-0.0074	-0.0384	0.002	-0.0003	0.0038	0.0004	0.0226	0.006	-0.0094	0.0123	-0.0152	-0.0113	0.0171	-0.0193	0.0007	0.0042	0.0041	0.0156	0.0137	0.0105	-0.0256	-0.0075	0.0255	0.0104	0.0157	0.02	0.014	0.0356	0.0176	0.0065	0.0439	0.0191	0.0336	0.0376	0.0214	-0.01	0.0417	-0.0155	0.0164	0.0001	0.0139	0.0206	-0.0218	-0.0191	-0.0035	-0.003	0.0112	0.0031	-0.0125	-0.0131	-0.0125	-0.0014	0.0121	0.0118	0.0082	0.0193	0.0178	0.0141	-0.0132	0.021	-0.004	0.0142	0.0096	-0.0061	-0.0061	0.0284	-0.0227	0.0124	0.0115
19	19761716	19806213	-0.0116	-0.0088	-0.0037	-0.0169	-0.0116	-0.02	-0.0167	-0.0195	-0.0172	-0.0168	0.0118	0.022	-0.0192	-0.0057	0.0024	-0.0108	-0.0083	-0.013	-0.0061	0.0197	0.0064	-0.0053	0.0246	0.0217	0.0105	0.002	0.0077	0.0135	0.0118	0.0274	-0.0049	-0.0023	-0.0043	0.0008	0.0287	0.012	0.0029	0.0673	0.062	0.0334	0.0365	-0.0039	0.0125	0.0896	0.0831	0.0878	0.0964	0.0458	0.004	0.016	0.0532	0.0454	0.026	0.0066	0.0303	-0.0023	-0.0129	-0.0493	0.0176	0.0089	0.0151	-0.0144	0.0053	-0.0002	0.0108	-0.0007	-0.0101	0.0021	-0.0031	0.004	-0.0023	0.0002	-0.0081	-0.0039	0.0069	0.0194	-0.0112	-0.0245	-0.0497	0.0115	0.0104	0.005	-0.0174	0.0233	-0.0005	0.0042	0.0164	0.0492	0.0065	-0.0053	0.0058	0.0088	0.017	0.0393	0.0273	-0.011	-0.0125	-0.001	-0.0029	0.0066	0.0154	-0.0032	0.0015	-0.0003	0.0044	0.0129	-0.0031	0.0264	0.011	0.0174	0.0083	0.0211	0.0301	0.0338	0.0102	-0.0096	0.0195	0.0204	0.0167	0.0086	0.0052	0.0038	0.0114	0.0112	0.0101	0.0126	0.0171	0.0069	0.0053	-0.0066	0.0055	-0.0152	-0.0013	0.0099	-0.0096	0.0092	0.0098	0.0241	-0.0059	0.007	-0.0245	0.0003	0.0071	0.0163	0.0032	-0.0013	-0.0304	-0.0112	-0.0031	-0.0067	-0.0298	0.0043	-0.0071	-0.0299	-0.0057	-0.031	-0.0088	-0.0106	0.0074	-0.0097	0.0199	-0.0138	0.0106	0.0003
19	19806214	19856515	0.0089	-0.0044	-0.0049	0.0045	-0.0066	0.0068	-0.0194	-0.0089	-0.0027	-0.0114	0.0283	-0.0093	-0.0417	-0.0114	-0.0029	-0.0339	-0.0022	-0.0152	-0.0186	0.0328	-0.0185	-0.0237	0.0068	0.0242	0.0057	-0.0384	0.0047	-0.0099	0.0043	0.042	0.0164	0.0016	-0.012	-0.0146	0.0255	-0.0148	-0.0207	-0.0091	0.0004	0.0133	-0.014	0	0.015	0.0815	0.0243	0.031	0.0865	0.056	0.0097	0.0325	-0.0082	-0.0201	0.0047	0.0016	-0.0091	-0.0292	-0.026	-0.0558	0.0077	0.0004	0.0022	-0.053	0.0173	-0.0041	-0.0026	0.0118	0.0031	-0.0048	0.0151	-0.0041	-0.0176	0.0144	-0.0162	-0.0232	0.0066	0.0288	-0.0278	-0.0465	-0.0635	-0.0026	-0.0021	-0.0265	-0.0472	0.0166	-0.0122	-0.018	0.015	-0.0133	0.0155	-0.059	0.0035	0.0134	0.0232	-0.0022	-0.0158	-0.0036	-0.0485	-0.0007	0.019	0.0161	-0.0315	0.001	0.0046	-0.0157	0.0263	0.0181	0.0047	0.0432	-0.0157	0.0123	-0.0064	-0.0168	0.0522	0.0124	0.015	-0.0068	-0.0025	0.0142	0.0113	0.0072	-0.0022	-0.0064	0.02	-0.0114	-0.0052	-0.0009	0.0243	0.0103	-0.0056	0.0198	0.0264	0.0176	0.0082	0.0305	-0.0104	0.0136	0.0218	0.0076	-0.0037	-0.0526	-0.0025	0.0122	0.0241	0.0009	0.0013	-0.0425	-0.0059	0.0178	0.0164	-0.0291	-0.0045	0.0106	0.0048	-0.0216	0.0262	-0.0064	-0.0017	0.0001	0.0172	0.0047	0.0421	-0.0206	0.0111	-0.0063
19	19856517	19904828	0.0298	0.0021	-0.0018	0.0192	-0.0059	0.031	0.0082	0.0349	-0.006	-0.026	-0.0152	0.009	0.011	0.0102	0.0066	0.0152	0.0018	0.01	0.0015	-0.017	-0.0194	0.0132	0.0218	0.0033	0.0149	0.0192	0.0093	0.0003	0.0068	0.0256	-0.0099	0.0095	0.0152	0.0099	-0.0166	-0.012	0.0178	0.0219	0.0064	0.0226	0.0103	0.0011	-0.0099	0.078	0.0202	0.0096	0.0158	0.0788	-0.0159	-0.0162	0.0388	0.0183	0.0259	0.0043	0.0266	0.0086	-0.0008	0.0118	-0.0286	-0.0028	0.0046	-0.0049	-0.0013	-0.0009	0.0033	-0.0079	-0.0011	-0.0016	0.0005	-0.0021	0.0139	0.0091	0.005	0.0209	-0.0175	-0.0178	0.0259	0.0115	0.0151	-0.0207	0.0025	0.0165	0.0118	-0.0062	-0.0208	-0.0097	-0.0078	-0.0561	-0.0634	-0.0766	-0.0125	-0.0071	-0.0226	-0.0415	-0.0615	-0.0515	-0.0659	-0.0183	-0.0064	-0.0237	-0.0523	-0.0093	-0.0092	-0.0109	-0.0266	-0.0216	-0.0386	-0.0227	-0.0302	-0.0025	-0.0042	-0.06	0.0245	0.0387	-0.0572	-0.0574	-0.0448	0.0297	0.0321	0.0235	0.0416	0.0457	0.0023	0.0408	0.0146	-0.0227	-0.0153	-0.0039	-0.0203	0.021	-0.0148	0.0223	-0.0193	-0.0204	-0.0212	0.0201	0.0155	0.023	0.0147	0.0079	0.0073	0.028	0.019	0.0181	0.0022	-0.0042	-0.0015	0.0242	0.0105	-0.0047	0.0081	0.023	0.0256	0.0084	0.0141	0.019	0.0335	0.0392	0.0016	-0.0142	0.0042	-0.0135	0.026	0.0276
19	19904830	20033261	0.0153	0.0172	0.0075	0.0009	-0.0095	0.0083	-0.0141	-0.0076	-0.0096	-0.0067	0.0078	-0.0116	-0.0242	-0.0105	0.0035	-0.0055	-0.007	-0.0207	-0.0253	-0.0077	-0.0219	-0.0104	0.0563	0.0105	0.02	-0.0239	0.0161	0.0185	0.0212	0.038	-0.0177	0.007	-0.003	-0.0083	0.0073	-0.0085	0.0059	0.1168	0.0714	0.0317	0.0483	0.0198	0.0194	0.107	0.0992	0.0828	-0.0064	0.1029	-0.0027	0.0115	0.1031	0.0727	0.028	0.0062	0.0414	0.0528	0.0127	0.0386	0.0057	0.0069	0.0066	0.0395	0.0209	0.0238	0.0141	0.0064	0.0071	-0.0032	0.0145	0.0032	-0.0069	0.0137	0.0148	0.0016	-0.0003	0.0145	0.0385	0.0144	0.0343	-0.0022	0.0095	0.0028	0.0319	0.0008	0.0049	-0.0026	-0.0062	0.0588	-0.0435	0.0584	0.0083	0.0103	0.0131	0.0481	0.0083	-0.0475	0.0372	-0.0057	-0.0059	-0.0047	0.0132	0.0011	-0.0082	-0.0151	-0.0018	-0.011	-0.0028	0.0016	-0.0139	-0.0037	0.0013	0.0404	0.0913	0.0841	0.0155	0.041	0.0359	0.0073	0.0143	-0.0008	-0.0037	0.0037	0.0149	0.0042	-0.0004	0.0218	-0.0027	0.0065	0.0103	0.0236	0.0115	0.0168	-0.0079	0.0053	0.0048	0.0015	0.0093	0.0145	-0.0667	0.0124	0.0216	0.0198	0.019	0.0086	-0.0347	-0.0048	0.0061	0.0022	-0.0005	-0.0246	0.0136	-0.0025	-0.0038	-0.001	0.0038	0.0145	0.0101	0.0058	-0.0046	0.0004	0.0093	-0.003	0.0041	0.0055
19	20033269	20081919	0.014	0.0069	0.0136	0.0079	0.0218	-0.0168	0.0071	-0.0327	-0.0044	0.002	0.0163	0.0048	0.0053	-0.0059	-0.0055	-0.0047	-0.0302	-0.0061	-0.0479	0.0104	-0.018	-0.0165	0.0005	0.0086	0.0141	0.0814	0.0067	-0.0109	-0.013	0.0111	0.0315	-0.0247	-0.0158	-0.0415	0.0026	-0.0126	-0.0259	0.0352	0.0376	0.0776	0.0544	0.0064	0.0062	-0.0119	0.0046	0.0021	0.0216	-0.0132	0.0033	0.0161	0.0445	0.039	0.0696	-0.0047	0.0514	0.0324	0.0362	0.0633	0.0268	0.012	0.0035	0.036	0.0424	0.0197	0.0173	0.0345	0.0267	0.025	0.0122	0.0138	0.0115	0.0412	0.0194	0.0139	0.0132	0.0277	0.0414	0.0372	0.0548	0.023	0.0081	0.0002	0.0323	0.0326	0.0239	0.0111	-0.0054	-0.0339	0.012	-0.0024	0.0032	0.0014	0.0049	-0.0136	-0.0304	0.0038	-0.0122	-0.0028	0.0105	0.0148	-0.0206	-0.0273	-0.0021	-0.0447	-0.0153	-0.0006	-0.0048	0.0114	-0.0154	-0.0099	-0.0126	-0.0308	0.0307	0.0468	-0.0193	-0.0135	-0.0269	-0.0024	0.0101	0.018	0.004	0.0065	0.0123	-0.0056	0.0049	-0.0108	0.0003	0.017	0.007	0.0188	0.0175	-0.0121	0.007	0.0202	-0.0066	-0.0124	-0.0079	-0.0002	0.0337	0.0135	0.008	-0.0073	0.006	0.0162	-0.0006	0.0008	0.0015	0.0028	0.0162	0.0053	-0.0233	-0.0124	-0.0012	-0.04	-0.0143	0.0051	-0.0094	0.0011	-0.0063	-0.0042	0.0048	-0.0114	-0.017	-0.0117
19	20081924	20123295	0	0.0028	0.0099	-0.0142	0.0029	-0.0179	0.0071	-0.0122	0.0156	-0.0061	0.0008	-0.0182	-0.0299	-0.0149	0	0.001	-0.0184	-0.0018	-0.0117	-0.0018	-0.0117	-0.0084	0.0161	0.0371	0.0172	0.0355	0.0172	0.0103	0.0084	0.0204	0.0274	-0.0041	0.0043	0.0039	0.0063	0.0026	-0.0021	0.0443	0.0559	0.0688	0.0581	0.0016	0.0019	0.1475	0.0124	0.0329	0.0379	0.155	-0.0016	-0.0003	0.0314	0.0423	0.0517	-0.001	0.0482	0.0383	0.0336	0.0448	0.0106	-0.0016	-0.0126	0.0322	0.0111	0.0011	-0.0037	-0.0035	-0.0073	-0.0097	-0.0079	-0.0005	-0.0055	-0.0014	0.0021	0.001	-0.002	-0.0008	0.0241	0.0178	0.0249	-0.001	-0.0016	-0.0124	0.0208	0.0053	0.0024	0.0023	-0.0036	-0.0311	-0.0021	-0.0314	0.014	-0.0012	-0.0055	-0.0266	-0.0425	-0.0342	-0.0426	-0.0025	-0.0105	-0.0124	-0.0419	-0.0064	-0.0062	0.0015	-0.0011	-0.0035	-0.0153	-0.0028	0.0004	-0.0037	-0.0131	-0.0195	0.0339	0.0284	-0.0233	-0.0194	-0.0151	0.0075	0.0172	0.0105	0.0143	0.0211	0.0018	0.0084	0.0191	0.022	0.0233	0.0308	0.0163	0.0122	0.009	-0.0066	-0.0008	0.0008	0.0046	-0.0041	-0.0147	-0.0082	0.0262	-0.0078	0.0056	-0.0019	-0.0078	-0.0089	-0.0217	-0.0218	-0.0106	-0.0113	-0.0146	-0.026	-0.0136	-0.0031	-0.0077	-0.0065	-0.003	-0.0089	-0.0008	-0.0024	-0.0039	-0.0166	-0.0033	-0.0069	-0.0043	-0.0146
19	20123296	20170948	0.0176	0.0233	0.0498	0.0251	0.0466	0.0257	0.03	0.0022	0.0171	0.007	-0.0048	0.0728	0.0324	-0.005	0	-0.0028	0.0072	-0.0227	-0.0187	-0.0272	-0.0213	-0.0504	-0.025	-0.0396	-0.0293	-0.0748	-0.0141	-0.0004	-0.0049	-0.0163	-0.0317	-0.0035	-0.0264	-0.0313	-0.0274	-0.0314	-0.0537	-0.0414	-0.0389	-0.0509	-0.0539	0.015	0.0219	-0.0232	-0.0109	-0.0205	0.0114	-0.0716	0.0023	-0.0128	0.0097	-0.0011	0.0065	-0.0084	-0.0093	-0.0334	-0.0235	-0.058	-0.0018	-0.0057	-0.0126	-0.0556	0.0158	0.0175	0.0367	0.0235	0.0158	0.0347	0.0237	0.0026	0.0156	0.0159	0.0178	0.031	0.0041	-0.0104	0.0169	0.0142	-0.0017	-0.0061	-0.0057	-0.0152	-0.0113	0.0078	0.0139	0.031	-0.0219	0.007	-0.0058	-0.0386	0.0002	-0.0003	0.008	-0.0012	0.0238	0.0206	-0.0133	0.0111	0.0001	0.0102	0.0103	0.0074	-0.0162	-0.0188	-0.0394	-0.0092	-0.0248	-0.0273	-0.0212	-0.0228	-0.0445	-0.0126	-0.035	-0.0368	0.0003	-0.0078	-0.0177	-0.0081	0.0366	0.035	0.0178	0.0311	-0.0156	-0.0102	0.031	-0.0621	-0.0449	-0.0699	-0.0532	0.0225	0.054	0.0312	0.0086	-0.0048	-0.0097	-0.0198	-0.0442	0.0214	-0.0061	-0.0275	0.0084	0.0023	0.0018	0.0195	0.0357	-0.0054	0.0182	0.0023	0.0049	0.0274	0.0147	-0.0135	-0.0213	-0.0103	-0.0457	0.0086	0.0027	-0.0064	-0.0075	-0.0282	-0.0255	-0.0143	-0.0206	-0.0485
19	20170955	20229144	0.0142	0.0098	0.0202	-0.0036	-0.0033	0.0185	0.0172	-0.0225	0.0074	0.0132	0.0027	-0.0164	-0.0137	-0.0157	-0.0077	-0.0113	0.0049	-0.002	-0.0373	-0.0061	-0.0261	-0.0272	0.0457	0.0253	0.084	0.0921	0.0226	0.0127	0.033	0.0529	0.0346	0.0221	0.0205	-0.0173	0.0026	-0.0089	-0.0049	-0.0221	-0.0347	-0.0364	-0.0237	0.0014	0.0021	0.069	0.0212	-0.0124	0.0051	0.0804	-0.003	-0.0049	-0.0411	-0.0548	-0.0551	-0.0143	-0.0541	-0.0403	-0.026	-0.0421	0.0193	-0.008	-0.006	-0.0152	0.035	0.0015	0.0142	0.0149	-0.0076	-0.009	0.0382	0.0001	0.0113	0.0184	0.0026	-0.009	-0.0029	-0.0048	-0.0615	-0.0467	-0.0621	0.0067	-0.0148	-0.0153	-0.0465	0.0183	-0.0018	-0.0028	-0.01	0.0034	-0.0153	0.0009	0.0187	-0.0014	0.0278	0.0021	-0.032	-0.0314	-0.0571	-0.0019	-0.0113	-0.0013	-0.0383	0.0205	0.0196	-0.0198	0.01	-0.0048	0.0149	-0.0071	-0.0108	-0.0164	-0.0062	0.0163	0.0154	0.0316	0.0101	-0.0058	-0.0022	-0.0158	0.0008	-0.019	-0.0011	-0.0195	-0.0012	-0.0241	-0.0122	0.0219	0.0217	0.0199	0.0341	0.0273	0.0289	0.0311	0.0078	0.0084	-0.0011	-0.0057	-0.0026	-0.0176	-0.0287	0.0091	0.0151	0.0042	0.0214	0.0049	-0.0506	-0.0516	-0.0053	-0.0066	-0.0071	-0.0367	0.0176	0.0021	0.0147	-0.0233	0.0039	-0.0037	0.0056	-0.0068	-0.0014	0.0112	-0.0029	-0.0138	-0.0119	-0.0112
19	20229148	20285575	0.0211	-0.0111	-0.0224	0.0182	-0.0236	-0.0053	-0.0422	0.0042	-0.0246	-0.038	-0.0012	0.0523	0.0445	0.0209	-0.0065	-0.0172	-0.0257	-0.0217	-0.0186	0.0079	-0.0023	0.0067	0.0181	0.0144	0.0087	0.0127	0.0024	0.0077	0.0034	0.0132	0.016	-0.0239	-0.0191	-0.0166	0.0129	-0.0006	0.0092	0.0556	0.049	0.0638	0.035	0.0117	0.0218	0.1431	0.1004	0.0974	0.1347	0.1358	0.0022	0.0176	0.091	0.085	0.1094	0.016	0.0657	-0.0276	-0.0332	-0.048	-0.0037	0.0096	0.0216	-0.0308	0.0176	-0.0012	0.0002	0.0149	-0.0071	-0.0023	-0.0094	-0.013	-0.0218	0.0134	-0.0085	-0.0031	-0.0081	0.0069	0.0065	0.0019	-0.0032	0.0148	0.004	0.0071	-0.0008	0.0113	-0.0063	0.0021	0.0169	0.0224	0.0312	0.0026	0.0053	0.0079	0.0037	0.0131	0.0064	0.0172	-0.0039	0.003	0.0008	0.0005	0.0018	-0.0211	-0.0184	-0.0137	0.0031	-0.0019	-0.019	0.0135	0.002	0.0117	0.0097	0.0213	0.0559	0.0425	0.0429	0.0186	0.0179	0.0388	0.0231	0.02	0.0044	0.0211	0.0151	0.0276	0.0216	-0.0406	-0.0412	-0.0539	-0.0346	0.0025	-0.0071	-0.0235	-0.0113	0.0036	-0.016	0.0162	0.019	-0.0042	-0.0235	-0.0229	0.0051	0.007	-0.0026	-0.0098	-0.0183	-0.0267	0.0027	-0.0003	-0.0054	-0.0192	-0.022	-0.006	-0.0241	-0.0142	-0.0026	-0.0004	-0.0012	-0.0068	-0.0026	-0.0231	0.0128	0.0018	0.0109	0.0047
19	20285582	20331765	-0.0095	-0.0212	-0.0108	-0.0014	-0.0163	-0.0112	0.0018	-0.0302	-0.029	-0.0184	-0.0087	0.0753	0.0443	0.0111	0.0015	0.0092	-0.0021	0.0117	-0.0196	0.0093	0.0165	0.0159	-0.0065	-0.0046	0.0154	0.0443	-0.0098	0.0132	0.0088	-0.0099	-0.0103	-0.0094	0.0182	-0.0279	0.0187	0.0095	0.0224	0.074	0.0694	0.0926	0.0787	-0.0095	-0.0122	-0.0059	0.0152	-0.0009	0.0722	-0.0386	-0.0087	0.0009	0.041	0.0413	0.0864	0.0116	0.0609	0.064	0.0699	0.0452	0.0236	0.0227	0.0225	0.066	0.0181	0.005	0.0157	0.0236	-0.0053	0.0083	0.0163	0.015	0.0287	0.004	0.0027	0.011	0.0036	0.0136	0.029	0.0413	0.0318	0.0339	0.0254	0.0309	0.0462	0.0121	-0.0048	0.007	0.0206	0.0133	0.0313	-0.0165	0.0165	0.0028	0.0063	-0.0129	0.0168	0.0311	-0.0248	0.0226	-0.0086	-0.0013	-0.0036	0.0114	0.0166	-0.0041	-0.0113	0.0014	-0.0054	0.0114	0.0299	0.0228	0.0212	0.0159	0.0247	0.0517	0.0182	-0.0226	0.0054	0.0182	0.0113	0.0047	0.0221	0.0066	0.0099	0.0257	0.0035	0.0557	0.0454	0.0253	0.0331	-0.0182	-0.0176	-0.0203	-0.0192	-0.0098	0.0122	0.0279	0.0161	-0.0042	0.0115	0.0094	0.0055	0.0117	0.0094	-0.019	0.0014	-0.0035	0.013	-0.0005	0.0014	-0.0092	0.0024	0.019	0.0191	-0.0143	-0.0084	-0.0122	0.0096	0.0033	0.008	-0.0033	0.0182	0.0211	0.0303	0.0236
19	20331766	20400243	0.0008	-0.0025	-0.0073	0.0197	0.0177	0.0114	-0.0098	-0.0096	-0.0131	-0.0405	-0.021	-0.0187	-0.0109	0.0021	-0.0061	-0.0162	0.0112	-0.0034	-0.0105	-0.0186	0.001	-0.0057	-0.0448	0.025	-0.0085	-0.0028	-0.0246	-0.0111	-0.0343	-0.0524	-0.0383	-0.0076	-0.0274	-0.0309	-0.0275	-0.0194	-0.0327	0.0567	0.0945	0.1466	0.0794	-0.0056	0.0035	-0.052	-0.1025	-0.0645	-0.0551	-0.042	0.0024	-0.0238	0.0471	0.0906	0.1582	-0.008	0.0796	0.1337	0.1445	0.1861	0.0087	0.0073	0.0117	0.1381	0.0095	0.005	0.0052	0.0261	0.0129	0.027	0.0217	0.011	0.0019	0.0097	0.0032	0.0213	0.0111	-0.0137	0.1233	0.14	0.1961	0.0103	0.0024	-0.0001	0.1376	0.0027	0.0006	0.0119	0.0045	-0.0384	0.0736	0.0332	-0.0003	0.0021	-0.0213	-0.0658	0.0011	0.0452	0.0357	0.021	0.0118	0.0089	-0.0174	0.0106	-0.0191	-0.0107	-0.0239	0.0084	-0.048	-0.017	0.0008	-0.0009	-0.0245	-0.0092	0.0439	0.0686	0.0455	0.015	-0.0212	0.042	0.0358	0.0529	0.0324	0.0498	-0.026	0.0318	0.0377	0.0122	0.0046	-0.0166	-0.0011	-0.001	0.0057	0.0097	0.0091	-0.0161	0.0065	0.0073	-0.0025	-0.0284	0.0229	0.0165	0.0082	0.0053	-0.0119	-0.0419	0.0113	0.0218	0.0298	0.0152	0.0186	0.0052	0.0177	0.0098	-0.0123	-0.0034	-0.0158	0.0091	0.0034	0.011	0.0106	-0.0417	-0.0144	0.0083	0.0019	-0.0159
19	20400245	20444863	0.012	0.0266	0.0528	0.022	0.0378	0.0211	0.044	0.0271	0.0421	0.0495	0.0088	0.0378	0.0377	0.0386	0.0237	0.0417	0.0104	-0.0026	0.0149	-0.013	0.0229	-0.0102	0.0059	-0.0073	-0.0334	-0.039	-0.0163	-0.0044	0.0126	-0.0219	-0.0832	-0.0012	0.006	0.0017	-0.0159	0.0116	-0.0018	0.0749	0.0556	0.0808	0.0794	-0.0076	0.0027	0.0622	0.0661	0.0695	0.0604	0.0505	-0.0156	-0.0194	0.0538	0.056	0.0563	-0.0095	0.0511	0.0198	-0.0041	0.0308	-0.0252	-0.0212	-0.0392	0.0316	-0.0144	0.004	0.0109	-0.0015	0.0068	0.0012	-0.0029	0.0115	0.0078	-0.0085	-0.0001	0.0001	-0.0063	-0.0095	0.0027	0.0004	0.0092	0.0101	0.001	-0.0005	0.0057	0.0086	-0.0055	0.0202	-0.0218	-0.0169	0.0007	0.001	-0.0065	0.0049	0.0134	-0.0082	-0.0182	0.0062	0.0248	0.0077	0.008	0.0014	0.0101	0.0055	0.0072	0.0094	-0.0001	-0.0063	0.0189	-0.0096	0.0183	0.001	-0.0006	-0.0037	0.0244	0.0639	-0.0191	-0.013	-0.0131	-0.0549	-0.0123	-0.0186	-0.0139	-0.0207	-0.0029	-0.0202	0.0001	0.0209	-0.0055	0.0249	0.0298	-0.0257	0.0116	-0.013	-0.0072	-0.0104	-0.0366	-0.0153	-0.0656	-0.0121	0.0263	0.0198	-0.031	0.0129	-0.0182	0.0092	-0.0148	0.0417	-0.0135	0.0155	-0.0267	0.0257	-0.0123	0.0169	-0.0153	-0.011	-0.0261	-0.0232	0.0076	-0.0306	-0.0011	-0.0001	-0.0041	0.0006	0.007	-0.023
19	20444865	20492196	0.0023	-0.0016	-0.0227	0.0088	-0.0194	0.0021	0.0087	-0.0123	-0.0115	-0.0082	-0.0176	0.0099	-0.0648	-0.0177	0.0045	-0.004	0	0.0293	-0.0147	-0.0161	-0.0159	0.0151	0.0041	0.0042	0.0425	0.0464	-0.0099	-0.0059	-0.0003	-0.0101	-0.0463	-0.007	0.0292	-0.0222	-0.0203	-0.0223	0.0151	-0.0001	-0.0005	0.0059	0.0055	-0.0161	-0.0328	0.0621	0.0072	-0.0154	0.0781	0.0034	0.0025	-0.0307	-0.0355	-0.0225	-0.0347	-0.0086	-0.0199	-0.0055	0.0116	-0.0533	0.0104	-0.0087	0.0093	-0.037	0.0146	-0.0116	-0.0116	0.0196	-0.0062	-0.0097	0.0135	0.0043	0.0197	0.0016	-0.0119	-0.0202	0.0059	-0.0263	-0.0405	-0.0109	-0.091	-0.004	-0.0048	0.006	-0.0609	-0.0041	-0.0131	-0.0215	0.0015	-0.0147	-0.0087	-0.0969	0.0143	0.0002	0.0098	-0.0074	-0.0153	-0.0099	-0.103	0.0199	0.0048	0.0084	0.0009	0.0118	0.0373	-0.0017	0.0212	0.0148	0.0139	-0.0159	-0.0053	0.0051	0.022	-0.0114	0.0675	0.1105	-0.0134	-0.0247	-0.0011	0.0087	-0.0101	-0.0087	0.0176	-0.0171	-0.0334	0.0058	-0.0188	0.0497	0.0294	0.0569	0.0332	0.0187	-0.0186	0.0172	0.0102	-0.0215	0.0143	0.0044	0.0306	-0.0012	0.0083	-0.068	0.0222	0.004	0.0173	-0.0063	-0.0041	-0.0847	0.0276	0.0084	0.0151	0.0021	0.0177	0.0181	0.0422	0.005	0.0272	0.0075	0.0037	0.007	0.0173	0.018	-0.013	0	0.0079	0.0269
19	20492198	20707567	0.0136	0.001	0.0066	0.0112	-0.0022	0.0032	-0.0065	0.0041	-0.0183	-0.0238	-0.0089	-0.0014	-0.0225	-0.0024	0.005	-0.0076	-0.0109	-0.0134	-0.0117	-0.0098	-0.0153	-0.0133	-0.0216	0.0032	0.0046	-0.0385	0.0022	-0.0046	0.0115	-0.0335	-0.279	-0.0091	-0.004	-0.0097	-0.0128	-0.0139	-0.0046	0.0684	0.0773	0.0648	0.0591	0.0003	0.0122	0.0664	0.0482	0.0421	0.0308	0.0453	-0.0184	-0.0095	0.0185	0.0405	0.0161	0.0037	0.0245	0.0339	0.047	0.0447	-0.0035	0.0119	0.0155	0.04	0.0099	0.0125	0.0216	0.0076	0.015	0.0119	-0.0004	0.0141	0.0104	0.0027	0.0051	0.0142	-0.0084	0.0011	-0.0171	0.0086	-0.0056	-0.0056	0.0161	0.0082	0.0044	-0.0019	0.0034	0.0179	0.0071	0.0108	-0.0029	0.022	0.0084	0.009	0.0098	0.0026	0.0259	-0.005	0.0162	0.006	0.0122	-0.0003	0.0282	-0.0031	-0.0043	-0.0029	-0.0155	-0.0124	-0.0223	-0.003	-0.0081	0.0113	-0.0048	0.002	0.0372	0.206	-0.0055	-0.0028	0.0088	0.0267	0.0326	0.0231	0.0226	0.0269	0.0097	0.0203	0.0287	0.0575	0.0424	0.0572	0.0394	0.0153	0.0132	0.0056	-0.0215	-0.0128	-0.0014	0.0082	-0.0042	0.0088	0.003	0.0257	0.0138	0.0104	0.0029	-0.0067	0.0275	0.0223	0.012	0.0147	-0.0076	0.0225	0.0018	0.0092	-0.0108	0.0024	-0.0227	0.0059	0.0014	-0.0081	-0.0115	-0.0273	-0.0021	-0.0036	0.0125	-0.011
19	20707568	20753592	0.0045	-0.0031	0.0058	-0.0062	-0.0012	-0.0033	-0.0192	-0.011	-0.0285	-0.0057	-0.0157	0.0181	0.0008	-0.0027	-0.0028	0.0021	-0.0078	-0.0251	-0.0159	-0.0131	-0.0066	-0.003	-0.0292	0.0345	0.066	-0.001	0.0138	0.0029	0.0095	0.0146	0.0094	0.0032	-0.0176	-0.0035	-0.0111	0.0031	0.0031	0.0594	0.0892	0.0952	0.0649	-0.0059	0.0242	0.0352	0.0363	0.0196	0.0213	0.0126	0.0036	-0.0181	0.0242	0.029	0.0432	-0.0053	0.0296	0.0355	0.0767	0.0818	0.009	0.0055	0.0224	0.0559	0.0139	0.0028	0.0296	0.0029	0.0005	0.0203	0.0068	0.0094	0.0055	0.0034	0.0061	0.0159	0.0102	-0.0104	0.0005	0.0158	0.0291	0.006	0.0025	0.0233	0.0201	-0.0025	0.0005	0.0188	-0.0004	-0.0125	0.0412	0.0693	0.0122	-0.0041	0.0162	0.0071	0.0112	0.0097	0.0121	-0.0005	-0.0062	0.0068	-0.0052	0.0028	-0.0114	-0.004	-0.0188	0.0055	-0.0004	-0.0161	0.0027	-0.0031	0.0085	-0.0351	-0.0049	-0.012	-0.0174	-0.0251	-0.0237	0.0067	0.0124	0.0056	-0.0101	0.0005	-0.0228	0.0082	0.0052	0.037	0.0634	0.0535	0.0366	0.0073	0.0034	-0.0003	0.0081	-0.013	0.0119	0.005	0.0012	0.0307	0.064	0.1037	0.0199	0.0027	0.0086	0.0357	0.0486	0.0395	0.0065	0	0	0.02	0.0093	0.0081	-0.0175	0.0033	-0.0256	0.0077	0.0067	-0.0075	0.0098	-0.0047	-0.0112	0.0085	0.002	0.0031
19	20753608	20797857	-0.0185	-0.012	-0.0464	-0.0038	-0.0302	0.0153	-0.0006	-0.0051	-0.0111	-0.0072	-0.0285	0.0323	-0.0729	0.0013	-0.0025	-0.023	0.0322	0.0406	0.0144	-0.0177	0.0169	0.0164	0.0041	-0.0055	-0.0149	-0.0055	-0.0175	-0.0118	-0.0153	-0.0132	-0.0114	0.0191	0.0298	-0.0005	-0.0262	0.0048	0.0064	0.0572	0.0448	0.0322	0.0287	-0.0234	-0.0441	0.1197	0.0566	0.0524	0.0435	0.0188	-0.0181	-0.0388	0.0186	0.0227	0.0117	-0.0127	0.0204	0.0188	0.0063	0.001	0.0041	0.0152	0.0086	0.0041	-0.0139	0.005	-0.0362	0.0005	0.0136	-0.0214	0.02	0.0273	0.0087	-0.0015	0.0032	-0.0232	0.0042	-0.0138	-0.0225	-0.0173	-0.0204	0.0054	0.0124	-0.0134	-0.0052	-0.0046	0.0086	-0.0222	0.0118	-0.0066	-0.0429	-0.0403	-0.0145	0.002	-0.0148	-0.0281	-0.0091	-0.0315	-0.021	0.0021	0.0121	0	-0.0134	0.0213	0.0304	0.0016	0.0254	0.0017	0.017	-0.0164	0.0066	0.0095	0.0065	-0.0056	-0.0132	-0.0041	-0.0095	-0.0125	0.0044	0.0074	-0.0311	-0.0187	0.0078	-0.0198	-0.0185	-0.0119	-0.0194	0.0429	0.0244	0.0226	0.0096	-0.0199	-0.0199	0.0143	-0.0067	-0.026	0.0086	0.0059	0.0309	0.0005	-0.0301	-0.0223	-0.0098	-0.006	-0.0106	-0.0334	-0.0029	-0.0068	0.0062	0.0049	0.0036	-0.0182	0.0249	0.0175	0.0333	0.0058	0.029	0.0046	-0.0079	0.0041	-0.0035	0.0194	-0.0222	0.01	0.0035	0.0094
19	20797865	20846535	0.0174	-0.0046	0.0131	0.0063	0.0079	-0.0023	-0.0127	0.0121	-0.0285	0.0105	0.0053	0.0333	0.023	-0.0098	-0.0111	-0.021	-0.0189	-0.025	-0.0062	0.0092	-0.0237	-0.0291	0.0222	0.0197	0.0091	0.0911	0.0128	-0.006	0.0057	0.0112	0.0322	-0.0087	-0.0208	0.0049	0.005	-0.0145	-0.0254	0.0268	0.0205	0.0559	0.0455	0.0098	0.0266	0.1162	0.0337	0.039	0.0523	0.101	0.0265	0.0175	-0.0063	-0.0024	0.0167	0.0023	0.0128	0.0012	-0.0109	0.0166	-0.0103	0.0023	0.0233	0.0113	0.0061	-0.0021	0.0399	-0.0045	0.0027	0.0327	-0.0133	-0.0113	0.0117	-0.0013	0.0014	0.04	0.0179	0.0073	-0.0335	-0.035	-0.0247	-0.0196	-0.0083	0.0032	-0.0226	-0.0082	-0.0137	0.0103	0.001	-0.0566	-0.0171	-0.0509	0.0086	-0.0042	-0.0022	-0.0431	-0.0678	-0.0307	-0.049	-0.0036	0.0016	-0.0068	-0.0476	-0.012	-0.0269	0.0014	-0.0436	0.017	0.0006	0.0062	-0.0178	-0.0092	-0.0313	-0.043	-0.0518	-0.0191	-0.0448	-0.0499	-0.0399	-0.012	-0.0024	-0.0059	-0.0246	-0.0008	-0.0138	-0.0287	-0.0222	0.0387	0.0265	0.0453	0.0366	0.0278	0.0354	0.0076	0.0245	0.0152	-0.0016	0.0164	0.012	0.0005	0.0425	0.0205	0.018	0.0162	0.0327	0.0085	-0.0182	0.0103	0.0052	0.0203	0.0245	-0.002	-0.0041	0.0038	0.0002	0.0099	-0.0129	0.0091	0.0195	0.0332	0.0298	0.0201	0.0209	-0.0104	0.0058	-0.0072
19	20846540	20902515	0.0162	0.0019	0.0109	0.0008	0.0089	0.0121	0.0064	0.0004	0.0115	-0.0035	-0.015	0.0679	0.04	0.0136	-0.0039	-0.0002	-0.0036	-0.0041	-0.0167	-0.0168	-0.0024	-0.01	0.0089	-0.0007	0.0153	0.0114	0.0195	0.0075	0.0016	0.0224	0.0161	0.0114	-0.0029	-0.0006	-0.0111	0.0114	-0.0087	-0.023	-0.0281	-0.0291	-0.0388	0.0002	0.0043	0.0075	0.0218	0.0092	0.0022	-0.0236	-0.0006	-0.0165	-0.011	-0.0265	-0.023	-0.0052	-0.0236	-0.0396	-0.0353	-0.0308	-0.0003	-0.0059	-0.0096	-0.0433	0.016	-0.0046	-0.0002	0.0005	-0.0105	-0.0013	0.0122	-0.0048	-0.0045	0.0126	-0.0041	0.005	-0.0046	-0.0209	-0.0285	-0.0341	-0.0249	0.012	-0.0097	-0.0102	-0.0281	0.0136	-0.0047	-0.004	-0.0024	0.0004	-0.0059	0.0168	0.0045	-0.0007	-0.0057	0.0073	-0.007	-0.0047	0.0032	-0.0124	-0.0074	-0.0066	-0.0117	0.0002	-0.0089	-0.0126	-0.005	-0.0014	-0.0158	-0.0174	0.0011	-0.006	-0.0143	-0.0041	0.0693	0.0543	0.0159	0.0222	0.0085	0.0035	0.0137	0.0117	0.0096	0.0187	-0.0158	0.0034	0.0088	-0.0145	-0.0033	-0.0086	-0.0185	0.0027	0.0112	-0.001	0.0041	-0.0115	-0.0137	-0.0013	-0.0058	0.0053	-0.0261	-0.0108	0.0008	0.0006	0.0052	-0.0026	-0.0028	-0.0215	-0.0163	-0.0063	0.0034	-0.0212	-0.003	0.0002	0	-0.0162	0.0048	-0.004	0.0014	0.0118	-0.0004	-0.0087	-0.0163	-0.0018	-0.0049	-0.0062
19	20902518	20960156	0.0078	0.0036	0.0212	0.0081	0.016	-0.0075	0.0276	-0.006	0.0227	-0.0023	0.0024	0.0653	-0.0497	-0.0004	0.0032	0.0169	-0.015	0.0076	-0.0135	-0.0007	-0.0068	-0.0013	0.0066	-0.0058	-0.0087	0.0258	-0.0016	0.0043	0.0043	0.0056	0.0348	-0.0162	0.0107	-0.0148	0.0024	-0.0078	0.0014	0.0368	0.0251	0.0122	0.0124	-0.0124	-0.0078	0.1405	0.0001	0.0013	-0.0153	0.0127	-0.0148	-0.0117	-0.0186	-0.0239	-0.0266	-0.0113	-0.0421	0.0398	0.0258	0.0257	0.0051	-0.0009	-0.0189	0.018	0.013	0.0026	0.0005	0.0129	-0.0008	-0.0024	-0.0023	0.0151	0.0084	0.0176	0.0091	0.0044	-0.0027	0.0016	-0.0188	-0.025	-0.0152	0.0044	0.0024	-0.0009	-0.0379	0.0078	0.004	0.001	-0.0093	0.0107	-0.024	-0.0074	-0.0058	-0.0079	-0.005	-0.0093	0.0037	-0.0153	0.0006	-0.0038	-0.0109	-0.0078	-0.0126	-0.0199	0.0038	-0.0186	-0.0047	-0.0103	-0.0213	-0.0065	-0.0109	-0.0058	-0.0046	-0.0043	-0.041	-0.0463	-0.0071	0.001	-0.0276	0.0024	0.0213	0.0167	0.0272	0.0247	0.0046	0.017	0.0195	0.0601	0.0524	0.0417	0.0584	0.0079	0.0015	-0.0074	-0.0049	-0.0007	-0.003	-0.0048	-0.019	0.0154	-0.0149	-0.0084	0.0052	-0.0021	-0.0008	0.0224	0.0078	-0.0004	0.0058	-0.0056	-0.0042	0.0149	-0.0108	0.0104	0.0069	-0.0091	-0.0012	0.0109	0.0057	0.004	-0.0063	-0.0187	-0.0022	-0.0031	-0.0015	-0.0018
19	20960167	21020957	-0.0218	-0.0417	-0.0269	-0.0161	0.0007	-0.0203	-0.0081	-0.0257	-0.0172	-0.0241	-0.0315	0.1004	0.0569	0.0023	0.0064	0.0096	0	0.016	-0.0039	0.0046	0.0202	0.0298	-0.0317	-0.0265	-0.0391	0.0542	-0.0049	-0.0288	-0.0349	-0.0256	0.029	-0.0038	-0.0087	-0.008	-0.0165	0.0169	0.0084	0.078	0.0738	0.055	0.0435	-0.021	-0.0171	0.0534	0.0329	0.0354	0.034	0.0061	-0.0049	-0.0143	0.0461	0.0442	0.05	0.0232	0.0299	0.0548	0.0475	0.0296	0.0229	0.0091	0.0146	0.0472	0.004	-0.0304	-0.0092	0.0074	-0.0061	0.0156	0.004	-0.0091	0.0082	-0.0098	-0.0224	0.0032	-0.0116	-0.0222	0.0203	0.0155	0.0232	0.025	0.0152	0.0238	0.0323	-0.003	-0.0205	0.0072	0.0289	0.0192	-0.0094	-0.0117	0.016	-0.0092	-0.015	-0.0121	0.0402	0.0123	0.0194	0.0181	0.0162	0.0147	0.0101	0.0129	0.0046	0.0096	-0.0031	0.005	-0.0144	-0.0024	0.032	0.0338	0.0199	0.0402	0.0731	0.0636	0.0516	0.0168	0.0273	0.0267	0.0081	0.0284	0.0222	0.0186	-0.0083	0.0338	0.0202	0.0363	0.0337	0.0062	0.0152	-0.0244	-0.038	-0.0244	-0.0246	-0.0376	0.0258	0.03	0.0073	-0.0296	-0.075	-0.0335	0.0089	-0.0087	-0.0221	-0.0453	0.0007	0.003	0.012	0.0173	0.0097	-0.0177	0.0071	0.0136	-0.0002	0.0034	-0.0083	-0.0076	0.0007	-0.0067	0.0054	-0.018	-0.0019	0.027	0.0348	0.0161
19	21020961	21083352	0.05	0.0039	0.0153	0.0546	0.0174	0.0061	-0.0185	0.0282	-0.0015	0.0089	-0.0229	0.0915	0.0923	0.0373	0.0098	0.0158	-0.0438	-0.0345	-0.0269	-0.0267	-0.0127	0.0006	0.0198	-0.0314	-0.0372	0.0317	-0.014	-0.0085	-0.0066	-0.0006	0.0117	-0.0551	-0.0396	-0.039	-0.0327	-0.0229	-0.0039	-0.0018	-0.0307	0.0022	-0.0172	0.012	0.0353	0.1075	0.0187	0.0139	0.0191	0.0924	0.0135	-0.0156	0.0371	0.0145	0.0625	0.0171	0.0099	-0.0155	-0.0427	-0.0118	-0.0252	0.0079	0.0013	-0.0066	0.0247	0.0122	0.0169	0.0322	0.0171	0.0192	-0.021	0.0002	-0.0205	0.016	0.0096	0.0191	0.0138	-0.0156	0.0245	0.0041	0.0506	0.0112	0.0179	0.0172	0.0217	0.0137	0.0089	0.0063	-0.0015	0.019	0.0253	0.0298	0.01	0.0028	-0.0032	-0.0084	0.0014	0.0436	0.0482	0.0201	0.0093	0.0023	-0.0066	-0.035	-0.0364	-0.0175	-0.0212	0.0062	-0.0042	-0.0246	-0.0046	0.0081	-0.0018	0.0095	0.0425	0.0411	0.0355	0.0066	-0.0194	-0.0104	0.0029	0.0065	-0.0282	0.0052	-0.0317	0.0032	-0.0052	-0.0415	-0.0486	-0.0652	-0.0292	0.0133	-0.0006	-0.0305	-0.0004	-0.0323	-0.0397	-0.0017	-0.0055	0.0077	-0.0183	0.0223	0.0111	0.0026	0.0122	0.0154	-0.0083	0.043	0.0212	0.0093	0.0155	0.0132	-0.0349	-0.0097	-0.0254	-0.0167	-0.0079	0.0009	-0.0002	0.0155	0.0061	0.0048	-0.0247	-0.0038	0.0079	0.0098
19	21083356	21140548	0.0127	-0.0052	0.0042	-0.0105	-0.0055	-0.0034	-0.0098	-0.0249	-0.0146	-0.0245	-0.0336	0.0638	-0.0661	0.0021	-0.0115	0.0132	-0.0146	-0.0133	-0.0376	-0.0292	-0.0095	0.0088	-0.0105	0.0199	-0.0102	0.0058	0.0294	0.0124	0.0125	0.0061	0.0677	0.007	-0.0041	-0.011	-0.02	0.0126	0.018	0.0348	0.0521	0.0429	0.001	0.0032	0.0146	0.0393	0.0206	0.043	0.0286	-0.1087	-0.0151	-0.0262	0.0265	0.0336	0.0264	-0.0033	-0.0004	0.0211	0.0213	0.0244	0.0195	0.0096	0.0115	0.0248	0.0337	0.005	0.0165	0.0089	-0.005	0.0058	0.0166	0.0018	0.0018	0.0246	0.005	0.0255	-0.0134	-0.0246	0.0104	-0.0001	0.0049	0.0216	-0.0015	0.0241	0.0233	0.0367	0.013	0.0368	0.005	-0.0108	-0.0042	-0.0125	0.012	0.0003	-0.009	-0.0022	-0.0007	-0.0198	-0.0027	-0.0141	-0.0106	-0.0183	-0.0068	-0.0053	-0.0201	-0.026	-0.027	-0.0176	-0.0341	-0.029	0	-0.0059	0.0017	0.0113	0.0459	-0.0129	0.0522	0.0075	0.0288	0.0246	0.0316	0.0199	0.0162	0.0401	-0.0108	0.0369	0.0488	0.0111	0.0218	0.0202	0.0014	0.0104	-0.0097	-0.0056	-0.0123	-0.0236	-0.0186	-0.0039	-0.0265	-0.0247	-0.0675	-0.0229	-0.0099	-0.0109	-0.0307	-0.037	-0.0121	-0.0102	-0.0328	-0.0204	-0.0364	-0.0356	-0.0227	-0.0118	-0.0372	-0.0471	-0.047	-0.0236	-0.0116	-0.0228	-0.0259	-0.0492	-0.0376	-0.0173	-0.0151	-0.0147
19	21140550	21189317	0.0022	-0.014	0.0129	0.0181	0.0232	0.0003	0.0172	0.0089	0.0005	0.0481	-0.0075	-0.0182	-0.035	-0.0071	-0.0184	-0.0112	-0.0018	0.0047	0.0064	0.004	-0.0084	-0.0207	-0.018	-0.0183	-0.0385	-0.0697	-0.0211	-0.0073	-0.0162	-0.0482	-0.0728	-0.0195	-0.0086	-0.0119	-0.0013	-0.0246	-0.0333	0.0474	0.0435	0.0512	0.0465	0.012	-0.0048	0.0533	0.0064	0.0181	0.0136	0.044	0.0166	0.0141	0.0247	0.0432	0.0428	0.006	0.04	0.0442	0.0313	0.0433	-0.0071	0.0234	-0.0004	0.0318	-0.0063	0.0133	0.0117	0.0102	0.0177	0.022	-0.0085	0.0014	0.0177	-0.0066	0.001	0.0071	0.0177	0.0152	0.0207	0.0303	0.0343	-0.0141	0.0073	-0.0107	0.0242	-0.0026	0.0067	0.0114	0.0223	0.0118	0.0213	0.0147	0.0003	0.0138	0.0056	-0.0037	0.0247	0.0313	0.0407	0.018	0.0187	0.0183	0.0354	-0.0016	0.0094	0.0066	-0.0071	0.0169	0.0426	0.0144	-0.0082	0.0064	-0.0166	0.0057	0.0291	0.0401	0.0037	0.0167	0.0072	-0.049	-0.0483	-0.0319	-0.0438	-0.0537	-0.0041	-0.0608	-0.0426	0.0276	0.0032	0.013	0.0103	0.0096	0.0241	0.0075	0.0113	0.0083	-0.0047	0.0169	-0.011	0.0054	0.0172	-0.0049	-0.0039	0.0068	-0.0012	-0.012	0.0196	0.0259	0.0146	0.0126	0.0126	0.0292	-0.0052	-0.0059	0.0037	0.0029	-0.013	-0.0044	-0.0075	-0.0073	0.012	0.0382	0.0091	-0.0115	0.0007	-0.0217
19	21189322	21288516	0.0057	0.0283	0.0178	0.0211	0.0189	-0.0363	0.0159	-0.0322	-0.0062	-0.0131	0.0251	0.1475	0.0117	0.0004	0.0074	0.0262	-0.0444	-0.0023	-0.0383	0	-0.0052	0.0078	-0.0417	-0.0193	-0.0001	0.118	-0.0219	0.0116	-0.0031	-0.0234	0.1178	-0.0628	-0.0047	-0.0579	0.0081	-0.0217	0.0057	-0.0046	0.0119	0.0163	-0.007	0.0248	0.0021	0.0941	-0.0511	-0.0591	-0.0473	-0.0547	-0.0036	0.0222	-0.0012	0.0036	0.0027	0.0038	-0.0041	0.033	0.0578	0.0522	0.0255	0.0078	0.0049	0.0257	0.0317	0.0357	0.0223	0.0449	0.0253	0.0228	-0.0093	0.0121	0.0222	0.0415	0.0369	0.0327	0.0062	0.0322	0.0377	0.0498	0.0388	0.0264	0.0152	0.0303	0.0298	0.031	0.034	0.0265	-0.0287	-0.0206	0.0114	0.007	-0.0128	-0.0016	-0.0141	0.0044	0.0169	0.0249	0.0058	0.0078	-0.0117	-0.0097	0.0234	-0.0546	-0.0135	-0.0498	-0.0394	-0.0265	-0.0376	-0.0011	-0.0148	-0.0218	-0.0025	-0.0128	0.0368	-0.0068	0.0191	0.0157	0.0083	0.0136	0.0305	0.0308	0.0293	0.0407	0.0257	0.0366	0.0336	-0.0039	0.0093	0.0152	-0.0036	0.0053	-0.008	-0.0396	-0.007	0.0189	-0.0089	-0.0296	-0.0249	-0.0053	-0.0131	-0.0139	-0.0047	-0.0028	-0.0111	-0.0058	0.0303	-0.0107	0.0151	-0.0129	-0.0069	0.0146	-0.0484	-0.0286	-0.0111	-0.0427	-0.0369	0.0085	-0.0013	0.0033	-0.0273	-0.0355	-0.002	-0.0087	-0.0229	-0.0001
19	21288518	21381677	0.0048	0.011	0.0283	0.0025	0.0283	-0.0096	0.0096	-0.0164	0.0071	-0.0103	0.0339	-0.0054	-0.0166	0.0101	0.0115	0.0154	-0.0146	-0.0187	-0.0216	0.0244	0.0041	-0.014	0.021	0.0137	0.0034	0.0061	0.0026	0.0121	-0.0041	0.0282	0.0249	-0.0123	-0.0218	-0.0192	0.0332	0.0061	-0.0168	0.0063	-0.0006	0.0158	0.0269	0.0011	0.0183	0.0293	-0.0021	0.0063	0.0052	0.0235	-0.0138	0.0251	-0.0074	-0.0172	-0.0068	0.0002	0.0069	0.008	-0.0056	0.012	0.0135	-0.0039	-0.0055	0.0191	0.019	0.0067	0.0218	0.0156	-0.0027	0.0226	0.0049	0.0058	0.0036	0.0138	0.0076	0.0149	-0.0096	0.03	-0.0058	-0.0224	-0.011	0.0223	0.0057	0.007	-0.0012	0.016	0.0057	0.0217	-0.0113	0.0043	0.0196	0.0148	0.0058	-0.0013	0.008	0.0171	-0.0133	0.0058	0.0094	0.003	-0.0117	0.0105	-0.008	-0.0094	-0.012	-0.016	-0.0181	-0.0156	-0.0255	0.0234	0.0087	-0.0018	-0.0078	0.0283	0.0189	-0.002	0.0121	0.0228	0.0269	0.0121	0.0384	0.0377	0.0218	0.0316	0.0415	0.024	0.0353	0.017	0.0198	0.028	0.0241	-0.0043	0.0147	-0.0187	-0.0141	0.0249	-0.0043	-0.0104	-0.0309	-0.0318	0.0037	-0.0176	0.0003	0	-0.0062	-0.0175	-0.0442	-0.0164	-0.002	-0.0105	-0.002	-0.0378	-0.0142	-0.0011	-0.0236	-0.0215	-0.0318	-0.0056	0.0014	-0.0147	-0.0147	-0.0337	0.0245	0.0044	-0.0008	-0.0187
19	21381678	21428440	0.0016	-0.0181	-0.002	0.0079	0.0111	0.0255	0.0003	-0.0312	-0.0131	-0.0057	0.0185	0.0722	0.0068	0.0176	-0.0089	-0.0021	0.0239	0.002	-0.0313	0.0335	0.0129	0	-0.037	-0.0323	-0.0591	-0.1236	-0.0095	-0.005	-0.0206	-0.0394	-0.0813	0.0172	-0.0117	-0.0398	0.0304	0.0063	-0.0131	-0.011	-0.0058	0.0077	-0.0032	0.0049	-0.0024	0.0776	0.0189	0.0192	0.0424	0.0093	-0.001	0.0379	0.021	0.0221	0.0387	0.0128	0.017	-0.0266	-0.0224	-0.0266	0.0268	0.0159	0.011	-0.035	0.031	-0.0008	0.0105	0.0326	0.0027	0.0214	0.0517	-0.0051	0.011	0.0296	-0.0061	-0.0075	-0.005	0.0327	0.007	0.0068	0.0068	0.0404	0.0079	0.0088	-0.0129	0.0254	-0.0011	0.0039	0.0209	-0.0158	0.0059	-0.0224	0.0012	0.0061	0.0207	-0.0152	0.0132	0.0264	0.0188	0.0083	0.0089	0.031	0.0155	0.0249	0.0173	-0.0306	0.0078	-0.0007	0.0078	0.0377	0.0139	0.0131	0.0149	0.0089	0.0335	0.0324	0.0194	0.032	0.0038	0.0065	0.0058	0.0164	0.0069	-0.0101	0.0387	0.0048	0.0006	-0.0479	-0.0382	-0.0474	-0.0271	-0.0155	0	0.0112	-0.0117	0.0255	-0.0012	0.0167	0.0065	-0.0284	-0.0201	-0.0727	0.0003	0.0007	0.0066	-0.0207	0.0043	-0.0142	0.0077	0.0044	0.0202	0.0119	0.0244	-0.0038	0.0068	-0.0319	-0.0051	-0.0009	-0.0057	-0.0151	-0.0041	-0.0006	0.034	0.0133	0.009	0.0046
19	21428441	21471914	0.0179	-0.0108	-0.027	0.0088	-0.0062	0.0197	0.0102	0.0261	-0.0079	-0.0143	0.0087	0.0896	0.0208	0.0316	0.0217	0.0065	0.0025	0.0345	0.007	0.0176	0.0108	0.0271	-0.0616	-0.0233	-0.0279	-0.0642	0.0094	-0.002	-0.0247	-0.0435	-0.0529	0.0099	0.0166	0.0151	0.0164	0.0178	0.0111	0.0125	0.0361	0.039	0.0204	-0.0086	-0.0376	0.0706	0.0969	0.0753	0.083	0.0028	0.0081	0.0106	0.0245	0.0379	0.0352	0.0205	0.0182	-0.0695	-0.0297	-0.0308	-0.0235	-0.0006	0.007	-0.0527	-0.007	-0.0117	-0.0202	-0.0131	-0.0088	0.0002	-0.004	-0.0027	0.0176	-0.0213	-0.0204	-0.0213	0.006	0.0081	-0.0492	-0.0233	-0.0288	0.0053	0.018	0.0118	-0.0489	-0.0194	-0.0156	-0.0368	0.0181	-0.049	-0.0184	-0.0088	0.0161	0.0098	0.0016	-0.0277	0.0062	0.0025	0.0124	0.0063	0.0102	0.0208	0.0107	0.016	0.0363	0.0218	0.0217	0.0205	0.0049	0.0251	0.0233	0.0347	0.0287	-0.0212	-0.0115	-0.0006	-0.0088	0.0107	-0.0189	0.0174	-0.0054	0.011	0.0275	-0.0065	0.001	0.021	-0.0225	-0.019	-0.0052	0.0018	0.0013	-0.0129	-0.0338	-0.0101	-0.0088	-0.0095	-0.0021	0.0157	0.0452	-0.0215	-0.007	-0.0235	0.0174	0.0071	0.0274	-0.0039	0.0284	0.0009	0.0074	0.008	0.0427	0.0304	0.017	0.014	0.0565	0.023	0.045	0.0013	-0.0026	0.0257	0.0189	0.02	0.023	0.024	0.0322	0.0464
19	21471929	21517406	0.0235	0.0098	0.0226	0.0063	0.0159	0.0188	0.0245	0.0073	0.0072	0.0178	0.0115	0.0891	0.1075	0.0218	0.0101	0.0236	-0.0046	0.0019	-0.0192	0.0028	-0.0048	-0.0029	0.0047	0.0189	0.0055	-0.0302	0.0199	0.0059	0.0075	0.0012	-0.0391	0.0127	0.0083	0.0001	0.0074	0.012	0.0032	0.0204	0.0309	0.0255	0.0039	-0.0102	-0.0019	0.0159	-0.0232	-0.0095	-0.0477	0.0123	-0.0032	-0.0065	0.0564	0.0676	0.0638	-0.0111	0.0384	0.0408	0.0394	0.0665	-0.0066	0.0029	-0.0064	0.0353	0.0167	0.0124	0.0159	-0.0001	0.0073	0.0095	0.0125	0.0233	0.0183	-0.0045	0.0098	0.0083	0.015	0.0142	0.0755	0.0754	0.1017	0.0117	0.0112	0.0127	0.0681	0.007	0.0099	0.0111	-0.0072	0.0031	0.007	0.0335	0.0236	0.0032	0.0092	0.0027	-0.0012	-0.0103	0.0279	0.0047	-0.0024	0.002	0.0016	0.0171	0.0102	0.0049	-0.0092	0.0073	0.007	0.0054	0.0162	0.0017	0.005	-0.0184	0.0381	0.0541	0.0001	-0.0006	-0.012	-0.0214	-0.001	-0.0064	0.0007	-0.0085	-0.0029	-0.0034	-0.003	-0.0591	-0.06	-0.0651	-0.0491	0.005	0.0031	0.0003	0.0059	0.0039	-0.0151	-0.0089	-0.0204	0.0263	0.007	0.0354	0.0098	0.0013	0.0032	0.0174	0.0222	0.0306	-0.0095	-0.0045	-0.0041	0.0166	0.0043	0.0116	0.0048	-0.0091	-0.0153	-0.0152	-0.0021	-0.0067	0.0059	0.003	0.0039	0.0038	0	-0.0002
19	21517408	21561736	0.0155	0.0019	0.009	0.0156	0.0222	0.0129	0.0053	0.0153	0.0034	0.022	0.026	-0.0019	-0.0356	-0.0097	0.0004	-0.0088	-0.0027	-0.0038	-0.0037	0.0245	-0.0235	-0.0159	0.0111	0.0097	0.0347	0.1138	-0.0006	-0.0095	-0.0176	0.0075	0.0635	-0.0032	-0.0179	-0.0043	0.0175	-0.0239	-0.0298	0.0239	0.0222	0.0059	0.0165	-0.014	0.0037	0.0424	0.0531	0.0359	0.0389	0.0189	0.0165	0.0119	0.0021	0.0036	-0.0127	-0.0156	0.0051	-0.0161	-0.0053	-0.0233	-0.0129	-0.0039	-0.0028	-0.0169	0.003	-0.002	0.0064	0.0034	0.0058	0.0197	0.0003	0.0125	0.0027	0.0068	0.0003	0.0114	0.0265	0.0228	-0.0369	-0.0234	-0.0408	-0.0203	-0.0035	-0.0095	-0.0275	0.0161	0.0063	0.0136	-0.0042	0.0231	0.0002	0.0204	-0.0043	-0.0026	-0.0057	0.0183	0.0116	-0.008	-0.0102	-0.0034	0.0063	0.0103	0.0102	-0.0064	-0.0085	-0.0082	-0.0142	0.0262	0.0116	0.0226	-0.0268	-0.0038	-0.0203	0.0315	0.0551	0.0621	0.0154	0.0383	0.0349	-0.0264	-0.0176	-0.0049	-0.0214	-0.0138	-0.0061	-0.0318	-0.0078	0.03	0.0253	0.0264	0.0146	0.0231	0.0156	0.0206	0.029	0.0257	-0.0326	-0.0114	-0.0195	-0.0158	-0.0191	-0.0312	-0.0188	-0.0108	-0.0119	-0.0248	-0.0242	-0.0567	-0.0171	-0.0013	0.0051	-0.0294	-0.0187	0.0051	-0.0136	-0.0234	-0.0208	-0.0154	-0.0087	-0.0066	0.0208	0.0078	0.0165	-0.0396	-0.0108	-0.0258
19	21561737	21624424	-0.0047	-0.0076	-0.0235	0.0015	-0.0024	0.0415	0.027	-0.0027	-0.0049	-0.0309	0.0008	0.0681	0.0471	0.0119	0.012	0.0206	0.0445	0.0474	0.0024	0.0075	0.0142	0.0369	-0.0117	-0.0005	0.0046	-0.0182	-0.0079	-0.0209	-0.0282	-0.0133	-0.0166	0.0387	0.029	-0.0043	-0.0074	0.0085	0.0189	0.0458	0.045	0.0415	0.0505	-0.0289	-0.0524	0.1087	0.1133	0.0865	0.1056	0.0737	-0.0206	-0.0192	0.0784	0.0733	0.0683	-0.0098	0.0734	-0.0398	-0.0229	-0.0398	0.0023	-0.0066	0.0041	-0.0212	-0.0023	-0.0149	-0.0198	0.0036	0.002	0.0013	0.0456	0.0145	0.0332	-0.0001	-0.0015	-0.0042	-0.0091	-0.0055	-0.0059	0.006	-0.0118	0.0127	0.004	0.0214	0.0023	0.0133	0.0037	0.0055	-0.0049	-0.0023	-0.004	-0.0084	-0.0025	-0.0151	-0.0184	0.0018	0.0066	-0.0028	-0.0092	0.0042	0.0038	0.006	0.011	0.0428	0.0344	0.0001	0.0048	-0.0079	-0.0249	-0.004	0.0124	0.0053	0.0242	0.0296	0.0207	0.0192	0.0103	0.0204	0.0294	0.035	0.0187	0.0316	0.0616	0.0296	0.0054	0.0486	0.0338	-0.0434	-0.0355	-0.035	-0.0286	-0.0162	-0.0436	0.0318	-0.0124	-0.0094	-0.0122	-0.0104	-0.0021	-0.0414	-0.0175	-0.0379	-0.0209	-0.0222	-0.0326	-0.0367	-0.0242	-0.0308	-0.0116	-0.0021	-0.0053	-0.0193	0.0287	0.0098	0.0247	-0.0167	-0.0075	-0.0182	-0.0068	-0.0138	-0.0123	-0.0328	-0.0093	-0.0018	0	0.0147
19	21624431	21675920	-0.0229	-0.0146	-0.017	-0.0076	-0.004	-0.0168	-0.0208	-0.0288	-0.0176	-0.0068	-0.0057	0.0291	-0.0559	-0.0187	-0.0088	-0.0104	0.0039	-0.0053	-0.0024	0.0071	0.003	0.0054	0.0083	0	-0.0241	-0.047	-0.0189	-0.0097	-0.0169	-0.003	-0.0113	-0.0088	-0.0166	-0.0182	0.0004	-0.0092	-0.0053	0.0392	0.029	0.032	0.0142	0.0019	0.0058	0.0898	0.0606	0.0624	0.0641	0.0125	0.0108	0.0087	-0.008	-0.0051	-0.015	0.0069	-0.0234	-0.0054	-0.0195	-0.0145	0.0224	0.0168	0.0135	-0.0243	0.0022	0.0036	-0.002	0.0146	0.0103	0.0092	0.006	0.0015	-0.0073	-0.0055	0.0101	-0.01	0.012	0.0102	-0.0539	-0.0542	-0.0625	0.005	0.0084	0.0038	-0.062	-0.0083	-0.0039	-0.0194	0.0075	0.0079	-0.0016	-0.0027	0.0086	-0.007	0.0089	0.0059	0.0008	-0.0014	0.0126	0.0219	0.0015	0.0205	0.0073	0.0108	0.0015	0.0059	0.0109	0.004	0.0129	0.0017	0.0095	-0.0005	0.0119	-0.0239	0.066	0.0386	-0.0084	-0.0135	-0.0205	0.0068	-0.0078	0.0032	-0.0122	-0.015	-0.0026	-0.0018	-0.0228	0.0538	0.0381	0.0528	0.0411	-0.0034	-0.0061	0.0009	0.0045	0.0022	0.0297	0.0201	0.032	0.0351	0.008	0.0135	0.0136	0.0091	0.0238	0.0295	0.0239	0.026	0.0265	0.0161	0.0335	0.0275	0.0144	0.0054	0.0127	0.0103	0.0245	0.0049	0.0171	0.0157	0.0155	0.0225	0.0138	0.0128	0.0118	0.0223
19	21675921	21799021	0.0012	-0.0007	0.004	0.0067	0.0049	0.0183	0.024	0.0241	-0.0017	-0.0086	0.0222	0.0605	0.0148	0.0147	0.0078	0.0156	0.0169	0.0198	0.0228	0.0228	0.0117	0.01	0.015	0.0146	-0.0014	0.1408	-0.007	-0.0093	-0.0015	0.0081	0.0432	0.0109	0.0183	0.0161	0.0155	0.0061	0.0088	0.0205	0.0181	0.0596	0.0592	-0.0121	-0.0197	0.0172	0.0277	0.0396	0.0492	-0.0311	-0.0108	0.0121	0.0274	0.0297	0.0556	-0.0039	0.0641	-0.0013	-0.0139	0.0218	-0.021	-0.0069	0.0015	0.0143	-0.0207	-0.0078	0.0056	-0.0138	0.0004	0.0064	-0.0038	0.0046	0.0269	-0.0417	-0.0152	-0.0132	-0.007	0.0158	0.0056	-0.0022	0.0176	-0.0074	0.0004	0.0153	0.0192	-0.0274	-0.0154	-0.0029	0.0072	0.0236	0.0703	0.0614	0.022	0.0077	0.0215	0.0341	0.0074	0.0476	0.0521	0.0258	0.0156	0.0203	0.0226	0.0344	0.0365	0.0421	0.0134	0.0056	0.0031	0.0286	0.0287	0.0138	0.0263	0.0127	-0.0341	0.0155	0.0005	0.0199	0.0214	0.0087	0.0125	0.013	0.0305	-0.0035	0.0228	0.0207	0.0044	-0.0082	-0.0134	0.0043	-0.0063	-0.0127	-0.0108	0.0044	-0.0073	0.0156	0.0083	0.0094	0.0047	0.0086	0.0676	0.0362	0.0114	0.0101	0.0104	0.0092	-0.0054	0.0326	0.0169	0.0181	0.0107	0.0011	0.0259	0.0206	0.0278	0.0332	0.0036	-0.0114	0.0027	-0.0121	0.0076	-0.0045	0.0308	0.021	0.0161	0.0182
19	21799022	21854515	-0.0217	-0.0129	-0.0221	-0.0355	-0.0325	-0.0167	-0.002	-0.008	-0.005	-0.0298	-0.0168	0.0312	-0.0028	-0.0296	-0.0189	-0.0042	0.005	0.0197	0.0156	-0.0053	-0.0063	0.016	0.0236	0.0315	0.0382	0.0834	0.0176	0.0078	0.0142	0.0054	0.0638	0.0197	0.0308	0.0315	0.0008	0.0075	0.0265	0.0205	0.0217	-0.003	-0.0084	-0.004	-0.0199	0.0487	0.0609	0.0555	0.0384	0.0182	-0.0121	-0.0089	-0.0004	0.018	-0.0019	-0.009	-0.0077	-0.0223	-0.0185	-0.0295	0.0065	0.0062	0.004	-0.0243	-0.0147	-0.0061	-0.0179	-0.0288	-0.0126	-0.0287	-0.0098	-0.0021	0.0026	-0.0206	-0.003	-0.0123	-0.0138	-0.0107	-0.046	-0.0246	-0.03	-0.02	-0.011	0.0004	-0.0244	-0.0124	-0.0016	-0.0101	0.0085	0.0215	-0.0071	0.0229	0.0053	-0.0037	-0.0075	-0.0046	-0.0022	-0.0355	-0.014	-0.0117	-0.0109	-0.0202	-0.0093	0.0095	0.0134	0.0203	0.0121	-0.0113	-0.0172	-0.0082	-0.0022	-0.0081	0.0104	-0.0108	0.0375	0.0251	-0.0045	-0.0125	-0.0112	0.0313	0.015	0.0039	0.0331	0.0222	0.0043	0.0284	0.0183	0.0245	0.0056	-0.0014	-0.0012	0.007	-0.0178	0.0122	-0.0043	-0.0004	0.0183	0.0076	0.0135	0.0346	-0.0018	0.0395	-0.0007	-0.0049	-0.0074	0.0085	0.0095	-0.0002	-0.0175	-0.0121	-0.0202	0.0027	0.0044	-0.0002	0.0136	0.0147	0.0123	-0.0066	-0.0012	0.0003	-0.0122	-0.0172	-0.0091	-0.0068	-0.0089	0.0105
19	21854516	21907782	-0.0119	0.0053	0.01	-0.0267	-0.0147	-0.0232	-0.0079	-0.0664	-0.0379	0.0021	-0.0208	0.0461	-0.0337	-0.0384	-0.0188	-0.015	-0.0126	-0.0179	-0.0539	-0.0257	-0.0234	-0.0227	0.0539	0.034	0.0772	0.136	0.0198	0.032	0.0316	0.0434	0.0896	0.0032	0.0069	-0.0343	-0.0013	-0.0075	0.0017	0.0082	-0.0069	-0.0049	0.022	0.0038	0.0188	0.0891	0.0591	0.0285	0.0274	0.003	-0.0315	-0.0222	0.0286	0.0189	0.0152	-0.0184	0.0253	-0.0365	-0.0303	-0.0259	0.0577	0.0134	0.0324	-0.0101	0.0488	0.0195	0.0453	0.0296	-0.0079	0.0169	0.0351	0.0154	0.0255	0.0409	0.0072	0.0273	-0.0186	-0.0086	-0.0136	-0.0027	-0.0042	0.0216	-0.0041	0.0181	-0.0064	0.0266	0.01	0.0199	0.0065	0.0194	0.002	0.044	0.0102	0.0146	0.0225	0.0201	-0.0322	-0.0292	-0.0305	-0.0093	-0.0168	-0.0093	-0.0222	-0.0047	-0.0009	-0.0443	-0.0299	-0.0247	0.0083	-0.0148	-0.0155	-0.0107	-0.006	0.0138	-0.0332	-0.0228	-0.0211	-0.0012	-0.0046	-0.0023	0.0066	-0.0157	-0.0096	-0.0095	0.0116	-0.0138	-0.0116	-0.0248	-0.0305	-0.0244	-0.0037	0.0249	0.0244	0.0108	-0.0152	-0.0048	0.0294	0.0028	0.0113	0.0037	0.0255	0.0449	0.0227	0.0098	0.0272	0.0252	-0.0457	-0.0287	0.0022	-0.0208	-0.0045	-0.0174	0.0051	0.0043	0.003	-0.0325	-0.0249	0.0136	-0.0049	0.0056	-0.0278	0.0115	-0.0182	-0.0056	-0.0143	-0.0021
19	21907784	21964232	0.0452	0.0168	0.0176	0.022	0.0161	0.0107	0.0217	0.0289	0.0306	0.0011	0.005	0.057	0.0077	0.0151	0.026	0.0216	-0.0355	0.0038	-0.0187	-0.0095	-0.0317	-0.0004	0.0305	0.0124	-0.0155	0.0338	0.0261	0.0091	-0.0002	0.0248	0.007	-0.0138	0.0037	0.0043	-0.0029	-0.0112	-0.0005	0.0268	0.011	0.0331	0.0227	0.0053	-0.0037	0.058	0.1074	0.1149	0.1488	0.0229	-0.0186	-0.0049	0.0213	0.0095	0.0308	0.0096	0.0269	-0.0687	-0.0932	-0.0986	-0.0272	-0.0254	-0.0287	-0.0694	0.0179	-0.0097	-0.0123	-0.0038	-0.0164	-0.0111	-0.0185	-0.0155	-0.0086	-0.0013	-0.0094	-0.0084	-0.031	-0.0177	-0.0749	-0.0948	-0.101	-0.0152	-0.0045	-0.0117	-0.0651	-0.0016	-0.0093	-0.0177	-0.0169	0.0114	0.02	-0.0235	0.0224	-0.0007	-0.0051	0.0068	-0.0165	0.0067	-0.007	-0.003	-0.0089	-0.0044	-0.0155	-0.0167	-0.0004	0.0013	0.0084	-0.0238	-0.0166	-0.0101	-0.0141	0.0039	-0.0044	-0.0119	-0.053	-0.0318	-0.0063	-0.0285	-0.004	-0.0012	0.0149	0.0136	0.0187	0.0191	0.0146	0.0137	0.007	0.0087	0.0023	0.004	-0.0052	0.0326	0.0004	-0.0017	-0.0271	-0.0136	-0.0255	-0.0155	-0.0096	0.0246	0.0267	0.0108	0.0224	0.0009	0.0091	0.0112	-0.0043	0.0218	-0.0024	-0.0073	0.0083	-0.0112	-0.0161	-0.0047	0.0115	0.0018	0.0209	0.0006	0.0017	0.0157	-0.0227	-0.007	-0.0088	-0.0136	0.0052	0.0068
19	21964236	22089357	0.0058	0.0064	0.0056	0.0107	0.0053	-0.0142	-0.0293	-0.005	-0.0043	-0.0194	0.0357	-0.0161	-0.0395	-0.016	-0.0092	-0.0206	-0.0199	-0.0349	-0.0117	0.0302	-0.0188	-0.0219	0.0049	0.0018	-0.0111	-0.0334	-0.0073	-0.0035	-0.0002	0.008	0.0043	-0.0254	-0.0348	-0.0183	0.0278	-0.0241	-0.0219	0.0477	0.0418	0.022	0.0095	0.0213	0.0339	0.0604	0.0938	0.0907	0.1087	0.0505	0.0057	0.0485	0.0293	0.0228	0.0149	0.0068	-0.0035	-0.0185	-0.0246	-0.055	0.0039	-0.0023	0.0033	-0.0451	0.0101	0.0039	0.0093	0.0149	0.0063	0.0088	-0.0101	-0.0183	-0.0263	0.0085	0.0072	-0.0031	-0.0083	0.0335	-0.0411	-0.0473	-0.066	-0.0094	-0.01	-0.0134	-0.0605	-0.0093	-0.003	-0.0068	-0.0086	0.0318	-0.0001	-0.0109	0.0022	-0.0034	0.0142	0.0181	0.0253	-0.0014	-0.0022	0.0081	-0.0003	0.0133	0.0104	-0.018	-0.0228	-0.0095	0.0036	-0.0138	-0.0144	0.0274	-0.017	-0.0165	-0.0105	-0.0118	0.012	-0.0083	-0.0009	-0.0178	-0.0201	0.0208	0.0277	0.0262	-0.0033	0.0174	0.0423	0.0064	0.0116	0.026	0.0255	0.0104	0.016	0.0199	0.0232	0	0	0.0423	0.0131	0.0008	0.01	0.0453	0.001	0.0113	0.0232	0.0082	0.0196	0.0412	0.0375	0.0169	0.0276	0.0106	0.0182	0.0315	0.0003	-0.0148	-0.0183	0.0119	0.009	0.0221	0.0122	0.0057	-0.0058	-0.011	0.0363	0.0003	-0.0069	-0.0062
19	22089370	22131787	0.001	0.0028	-0.0013	-0.017	-0.004	0.0093	0.0073	0.0026	0.0201	0.0052	0.0273	0.0537	0.0442	-0.001	0.0103	0.0303	0.0087	0.009	0.0014	0.0246	-0.0019	0.0268	-0.0033	0.0155	0.0281	0.0529	0.0255	0.007	0.0043	-0.0067	0.053	0.0281	0.012	0.0235	0.0299	0.0178	0.0298	-0.0463	-0.0311	-0.039	-0.0181	0.0018	-0.0089	0.092	0.0062	0.0007	0.0197	0.076	-0.0028	0.0265	-0.0172	-0.0015	-0.0335	0.0079	-0.0092	-0.054	-0.0332	-0.0578	-0.0023	-0.0154	-0.0175	-0.0307	-0.0012	-0.0124	-0.0187	-0.0194	-0.0171	-0.0203	0.0075	-0.0143	-0.0099	-0.022	-0.0215	-0.0241	-0.0146	0.0129	-0.0233	-0.0022	-0.0522	-0.0031	-0.0065	0.0082	-0.0216	-0.0115	-0.0206	-0.0222	0.0054	0.034	0.0457	0.0413	0.0224	0.0093	0.0051	0.0632	0.033	0.0299	0.0169	0.0005	0.0029	0.0014	0.0614	0.0282	0.0131	0.0239	0.0265	0.0028	0.0097	0.0325	0.0177	0.0141	0.0299	0.0261	0.099	0.0756	0.0111	0.0115	0.0317	-0.0058	-0.0068	-0.0089	0.0009	-0.0111	0.0293	0.0165	-0.0116	-0.0365	-0.0359	-0.0075	-0.0108	0.0018	-0.0263	0.0103	-0.0093	0.019	0.011	0.0081	0.0089	0.0036	0.0351	0.0291	0.0144	0.0128	0.0093	0.0279	0.0058	0.0049	-0.0078	0.0059	0.005	0.0297	0.0206	0.0092	0.0164	0.0152	0.0305	-0.0098	0.0033	0.0042	0.005	0.0123	0.0351	0.0103	0.0171	0.0341
19	22131793	22175980	-0.0016	-0.0185	-0.0013	-0.0021	-0.006	0.0018	0.008	0.0141	0.0153	-0.0028	0.0049	0.0481	-0.0266	-0.0077	-0.0018	0.0025	0.0033	0.0094	0.0157	0.0208	-0.005	0.0032	0.0058	0.0017	0.0184	0.0405	0.0008	-0.0049	0.0069	-0.0034	0.0061	0.0038	0.0141	0.0163	0.0173	-0.0044	0.0079	-0.0134	-0.0144	-0.007	-0.0096	-0.0072	-0.0107	0.1278	0.0702	0.0506	0.0802	0.0471	0.0037	0.0146	-0.0106	-0.0059	-0.0064	0.009	-0.0183	-0.0745	-0.0599	-0.0768	-0.0127	0.0129	-0.0134	-0.0633	-0.0149	-0.0056	-0.0154	-0.0143	-0.0014	-0.019	-0.0099	0.0016	-0.0039	-0.0227	-0.0002	-0.0109	0.005	0.0161	-0.0666	-0.0475	-0.0707	-0.0187	0.0108	-0.0105	-0.0691	-0.0218	-0.0058	-0.0073	0.0126	0.0084	0.0142	0.0034	0.0093	-0.0061	-0.005	0.0101	0.0028	0.0111	-0.0103	0.0078	-0.0014	-0.0101	0.0115	0.0104	0.0057	0.0244	0.0119	0.0052	-0.0048	0.0162	0.0023	0.0107	-0.0005	0.0147	0.0166	0.0291	0.0186	0.0255	0.0029	0.0033	0.0023	-0.0023	0.0106	0.0058	0.0104	0.005	0.0062	-0.0033	-0.0108	-0.0005	0.0115	0.0055	-0.0036	0.0083	-0.0037	0.0063	0.0125	0.0191	-0.0044	-0.012	-0.0103	-0.0359	0.0136	0.0016	-0.0073	0.0063	-0.0152	-0.0435	0.0118	0.0058	-0.0124	0.0084	0.0138	0.0078	0.0041	0.0286	0.0101	0.0042	0.0078	-0.0023	0.0102	-0.0061	0.022	0.0055	0.0168	-0.0021
19	22175987	22291662	-0.0149	-0.0058	-0.0194	-0.0081	-0.0243	-0.0003	-0.0106	0.0058	-0.0202	-0.0145	-0.0122	0.0061	0.0014	-0.0083	-0.0072	-0.0055	0.014	0.008	0.0216	-0.0072	0.0067	0.013	0.0078	-0.0224	0.0093	0.0671	-0.0076	0.0094	0.0087	-0.0028	0.0122	0.0081	0.0147	0.015	-0.0005	0.001	0.0191	0.0345	0.0135	0.0393	0.0109	-0.0019	-0.0083	-0.0086	0.008	-0.0174	0.002	-0.014	-0.0137	-0.0089	0.028	0.014	0.0207	-0.0023	-0.0012	0.0291	0.0255	0.038	-0.0046	0.0084	0.015	0.011	-0.0197	0.0039	-0.0014	-0.0129	-0.0035	-0.0075	-0.0055	0.0059	0.0069	-0.0069	0.0023	0.0082	-0.0093	-0.0037	0.0221	0.0268	0.0191	-0.0115	0.0031	0.0117	-0.0011	-0.002	0.009	0.0024	0.0065	-0.027	-0.0261	-0.0256	-0.015	0.0019	-0.0118	-0.0142	-0.0306	-0.0048	-0.0286	-0.0072	-0.0064	-0.0179	-0.0103	0.0014	-0.0013	0.0076	-0.0094	-0.011	-0.0078	-0.0057	-0.0053	0.001	0.0043	-0.005	-0.0313	-0.0044	0.0227	0.0251	-0.0002	0.0158	0.0014	-0.0043	0.0085	0.0099	0.0071	0.0129	0.0043	0.0115	0.0006	0.0271	0.015	-0.0073	-0.0146	0.007	-0.0118	-0.0067	-0.0025	-0.0008	0.0128	-0.02	-0.0552	-0.0603	-0.02	-0.0076	-0.0052	-0.0136	-0.0247	-0.0592	-0.0121	-0.0153	-0.0121	-0.01	-0.0031	-0.0047	0.004	0.0027	-0.0034	-0.0054	-0.0099	0.0067	-0.0172	-0.0041	-0.0129	-0.0095	-0.0067	0.0092
19	22291664	22342747	0.01	-0.0032	0.0055	0.0069	0.005	0.0201	-0.0036	0.0106	0.0035	-0.0133	0.0131	0.0283	0.0039	-0.0032	0.009	0.0037	0.0105	-0.009	-0.0001	0.0156	-0.0116	-0.0019	-0.0218	-0.0097	-0.0047	0.0071	0.0034	0.0022	0.0004	-0.008	-0.0066	0.0133	-0.0087	0.0029	0.0171	-0.009	-0.0016	0.0134	0.0218	0.0178	0.0114	0.0015	0.0092	0.0261	0.0172	0.0108	0.014	0.0017	-0.0074	0.0168	0.0155	0.0147	0.0175	0.0119	0.0126	0.0005	0.0137	0.0074	-0.0092	0.0042	-0.003	-0.0017	0.0001	0.0013	0.0023	-0.0026	-0.0005	0.0019	0.0108	-0.0002	-0.0069	-0.0055	-0.0108	-0.0007	-0.0075	0.0166	0.0035	0.0069	0.0079	-0.0115	0.0116	0.0002	0.0003	-0.0087	-0.0039	-0.0093	0.0143	-0.005	-0.0002	0.0043	0.0064	0.014	0.0036	-0.0021	0.0143	0.0082	0.0078	0.003	0.0115	0.0031	0.0051	0.0159	-0.0061	0.0058	0.0008	0.0004	-0.0152	0.0252	-0.0066	0.0213	0.0008	-0.0127	-0.0067	0.0031	-0.0107	-0.0049	-0.0106	0.0154	0.0217	0.0205	0.0131	0.0192	0.0246	0.0175	0.0082	-0.0043	0.0082	-0.0015	-0.0024	0.0129	0.0021	0.0233	-0.0168	0.0064	0.0004	0.0085	0.0074	0.0115	0.0139	0.0113	0.0121	0.0069	0.0159	0.0114	0.03	0.0143	0.0085	0.0046	0.0149	0.0179	0.0206	0.0042	0.004	0.0111	0.012	0.006	-0.0076	0.0131	-0.0041	-0.0078	0.0202	-0.0022	0.0158	0.01
19	22342750	22390202	-0.0056	-0.0177	-0.0064	-0.0064	-0.002	-0.0035	0.0155	-0.019	0.005	0.0194	0.0058	-0.0111	-0.0009	0.0014	-0.0046	0.0107	0.0018	0.0208	-0.0125	0.0209	0.0064	0.0143	-0.0189	0.0112	-0.0194	-0.0397	0.0017	0.0014	-0.0056	-0.009	-0.0116	0.003	0.0171	-0.0111	0.0219	0.0076	0.0106	0.0398	0.0539	0.0491	0.0382	-0.0042	-0.0229	0.0406	0.0249	0.0405	0.0391	0.0523	0.0023	0.0174	0.0551	0.0604	0.0564	0.0084	0.0482	0.0216	0.0224	0.0201	0.0159	0.0006	-0.0039	0.0096	0.012	-0.0168	-0.0108	0.0096	-0.0162	-0.0059	0.013	-0.0118	0.0114	0.022	-0.0089	-0.004	-0.0067	0.0064	0.037	0.0283	0.0266	0.0177	-0.0033	0.0047	0.019	0.0334	0.0018	0.0032	0.0086	-0.021	-0.0103	-0.0312	-0.0116	-0.0092	-0.0082	-0.0123	-0.0035	-0.0171	-0.0116	-0.0117	-0.0093	-0.0027	-0.0036	-0.0075	0.0148	-0.0233	0.0043	-0.0003	0.0193	0.0141	-0.0029	0.0051	0.0082	0.0157	0.0388	0.0235	0.0161	0.0289	0.0223	-0.0228	-0.0325	-0.0255	-0.0102	-0.026	0.0147	-0.016	-0.0151	-0.0174	-0.0059	-0.0067	-0.0104	-0.007	-0.0162	-0.0047	-0.0043	0.0094	-0.0202	-0.0014	-0.0074	-0.0424	-0.0322	-0.0756	-0.0332	-0.0228	-0.0184	-0.0428	-0.0213	-0.0459	-0.0306	-0.0213	-0.0114	-0.0289	-0.0245	-0.0137	0.0075	-0.0431	-0.0044	-0.0218	-0.0138	-0.0104	-0.0085	0.014	0.0045	-0.0198	-0.0053	0.0009
19	22390209	22460077	-0.0052	0.0042	-0.0216	-0.0063	-0.0012	0.0167	0.0076	0.0174	0.0006	-0.0172	0.0246	0.0365	-0.0381	-0.0097	-0.018	-0.0352	0.0209	0.0256	0.0225	0.021	-0.0034	-0.0095	0.0137	0.0252	-0.0053	0.0191	0.0019	-0.0105	-0.0248	0.0411	-0.0445	0.0219	0.0084	0.0241	0.0138	-0.0018	-0.0288	0.0296	0.0387	0.0399	0.029	-0.0195	-0.0301	0.0105	0.0172	0.0462	0.0475	-0.0653	-0.0195	0.0048	0.0197	0.0119	0.0263	-0.0405	0.0169	0.0165	0.0021	0.0037	-0.0148	-0.0188	-0.0005	-0.0009	-0.0214	-0.016	-0.0219	-0.0218	-0.0069	-0.0018	0.0028	0.0032	0.0072	-0.0166	-0.0117	0.0034	-0.0165	0.0077	0.0041	-0.0288	-0.0154	-0.0242	-0.0359	-0.031	-0.0164	-0.0137	-0.0078	0.0089	-0.008	-0.0064	0.0053	-0.0284	-0.0058	-0.0052	-0.0301	-0.001	-0.018	-0.0177	-0.0209	-0.0072	0.0048	-0.0058	-0.0362	0.0166	0.0041	0.0175	-0.0036	-0.0072	-0.0201	0.0175	-0.0082	-0.0244	-0.0346	-0.0036	-0.0262	0.027	-0.0003	0.0013	-0.0044	0.0175	0.0007	0.017	0.0235	0.0224	0.0246	-0.0075	0.0245	0.0148	0.0325	0.0203	0.0159	0.0034	0.0096	0.0243	0.0126	0.0376	0.0001	-0.0102	-0.0101	-0.002	0.0055	-0.0293	-0.0059	-0.008	-0.0382	0.0045	-0.014	-0.0228	-0.0074	0.0021	-0.0141	-0.0314	0.0166	0.0109	-0.0019	0.0173	-0.0113	-0.0001	-0.003	-0.0091	-0.0091	-0.0257	0.0155	-0.0083	-0.0267	-0.0415
19	22460078	22509495	0.0215	0.0114	0.0076	0.0053	0.0029	0.0086	0.0111	-0.0133	0.0184	-0.0365	-0.0112	0.0205	0.0029	-0.011	-0.012	-0.0082	-0.0127	0.0034	-0.0359	-0.0213	-0.029	-0.0133	0.0106	-0.0081	0.0201	0.0553	0.019	0.0087	0.0056	0.0052	-0.029	0.0031	0.0079	-0.0185	-0.0147	-0.014	-0.0091	0.0679	0.0513	0.0866	0.0585	0.0045	-0.0034	0.1139	0.0763	0.052	0.0813	0.0967	-0.0353	-0.0173	0.0441	0.0329	0.053	-0.0159	0.0337	0.0041	0.0083	0.0216	0.0119	-0.0014	-0.0159	0.0193	0.0335	0.0099	-0.0087	0.0168	0.0025	-0.0126	0.0211	0.0053	-0.0053	0.0131	0.0077	-0.0011	-0.0307	-0.0126	-0.02	-0.0106	-0.0127	0.0023	-0.0116	-0.0224	-0.0062	0.0202	0.004	-0.0052	-0.0081	-0.0029	0.007	0.0165	0.0244	0.0033	-0.009	0.0032	-0.0121	0.0135	-0.0019	0.006	-0.0049	-0.0134	-0.0016	0.0086	-0.004	-0.0127	0.0011	-0.0362	-0.0478	-0.0188	-0.0089	-0.0177	-0.0202	-0.0075	0.0305	0.0826	-0.0039	-0.0142	-0.0089	0.0393	0.0487	0.0431	0.0523	0.0598	0.0225	0.033	0.0433	0.0307	0.024	0.0455	0.0309	0.0308	0.0144	0.0184	-0.0215	-0.0016	-0.0112	-0.0058	-0.0093	0.0066	0.0122	0.0365	0.0113	0.0061	-0.0028	0.0146	-0.0036	0.0166	-0.0071	-0.0024	-0.0081	0.0094	-0.0031	0.0005	0.0011	-0.0251	0.0067	-0.0152	0.003	0.0073	-0.0348	-0.0445	-0.0167	-0.0199	-0.0154	-0.0153
19	22509496	22562680	0.0485	0.0094	0.0154	0.0241	0.0132	0.0222	0.0233	-0.0018	-0.0025	-0.0086	0.0352	0.0721	-0.0092	0.0145	0.0117	0.0208	-0.0243	0.0088	-0.0543	0.0278	-0.0298	0.0037	-0.03	-0.0251	-0.0255	0.0014	0.0265	0.0007	0.0006	-0.0305	0.0055	-0.0034	0.0093	-0.0308	0.0283	-0.0112	0.0042	0.0539	0.0533	0.0573	0.0197	0.0016	-0.0088	0.0793	0.0658	0.0492	0.0785	0.0109	-0.0222	0.0291	0.0736	0.0707	0.0611	0.0029	0.0409	0.0094	0.018	0.004	0.0014	0.0081	0.0019	-0.0157	0.0496	0.0187	0.0177	0.0251	0.0162	0.0151	0.024	0.0166	0.026	0.0199	0.019	0.0131	-0.0098	0.0428	0.0282	0.0346	0.007	0.0135	0.0177	0.0186	0.0058	0.0267	0.0285	0.0283	-0.0083	0.0094	0.0145	0.0048	0.0343	-0.0001	0.0056	0.0278	0.0302	0.0291	0.0195	0.0085	-0.0006	0.0043	0.0463	0.0049	0.0133	-0.0213	-0.0143	-0.0236	-0.0161	0.0276	-0.0035	0.0014	0.0077	-0.0027	0.0538	0.0395	0.034	0.0272	0.0192	0.0096	0.0257	0.0219	0.0332	0.0211	0.0537	0.0248	0.0336	-0.026	-0.022	-0.0043	-0.0272	0.0346	-0.0044	0.0091	-0.0245	0.0263	-0.0259	-0.0208	-0.0267	0.0131	-0.0308	-0.0356	0.0214	-0.0173	-0.0194	0.0039	0.034	-0.0098	-0.0032	-0.0155	-0.017	0.0267	-0.0065	-0.0159	-0.0068	-0.0343	-0.0382	-0.0139	-0.0176	-0.026	-0.0342	-0.0308	0.0158	-0.0137	-0.0113	-0.0099
19	22562686	22707305	0.0033	-0.0051	-0.0073	0.0107	0.0036	-0.0184	0	0.0141	-0.0011	-0.0045	0.0181	-0.0156	-0.0645	0.0049	-0.0271	0.0015	-0.0213	0.0077	0.0097	0.0227	0.0011	0.0082	-0.0343	-0.0258	-0.044	-0.0646	-0.0096	-0.0079	-0.0138	-0.0333	-0.0987	-0.03	-0.0041	0.0007	0.0168	-0.0067	-0.0025	0.0204	0.0296	0.0379	0.0283	0.0082	-0.0072	0.0925	0.0265	0.0331	0.0477	0.0694	0.0267	0.03	0.0058	0.0132	0.0287	-0.0104	0.0129	0.0021	0.0063	0.0065	-0.0111	-0.0029	0.0008	0.0203	-0.0086	-0.0081	-0.0064	-0.0005	-0.0015	0.0045	-0.0318	-0.0179	0.001	-0.0051	-0.0006	-0.0115	0.014	0.0154	-0.0153	-0.0134	-0.0073	-0.0075	-0.0273	0.0022	0.0035	-0.0042	-0.0138	-0.0075	-0.0023	-0.0166	0.0016	-0.0182	-0.0041	-0.0084	0.005	-0.0235	0.0134	0.0225	0.018	0.0045	-0.001	0.0166	0.0062	-0.0253	0.0125	0.0056	0.0126	0.0145	0.0043	0.0159	-0.0025	-0.0261	0.0125	0.008	0.0648	0.102	0.0152	-0.0126	0.0006	0.005	-0.0012	0.0085	0.0059	-0.0055	-0.0002	0.0066	-0.0028	0.0182	0.0208	0.015	0.0193	-0.0011	-0.0085	-0.023	0.0356	0.0398	-0.0066	0.0112	0.0084	-0.0262	-0.0163	-0.0038	-0.0046	0.0081	0.0024	-0.025	0.0056	0.0338	0.0044	0.0152	0.0149	0.006	-0.0259	-0.0013	0.01	0.0053	0.0098	-0.0004	0.018	-0.003	0.0262	0.0025	0.029	-0.0028	-0.0118	0.0103
19	22707306	22770772	0.0388	0.0205	0.0269	0.0378	0.0199	-0.0001	0.0066	-0.0078	0.0102	-0.0088	0.0321	0.0203	-0.036	-0.008	0.0078	0.0018	-0.0366	-0.0182	-0.0493	0.0149	-0.0434	-0.0237	0.0034	-0.0278	0.0235	0.0735	-0.0016	0.0086	0.0073	0.0193	0.0143	-0.0383	-0.0132	-0.0505	0.0209	-0.0444	-0.0182	0.0311	0.0081	0.0476	0.0005	0.0129	0.0191	0.0712	0.0209	-0.0196	0.0267	0.0219	-0.0055	0.026	-0.0041	-0.0359	0.0139	-0.0003	-0.0213	0.0154	0.0244	0.0281	0.0069	-0.0032	-0.0089	-0.0112	0.0456	0.017	0.0172	0.0441	0.0095	0.0109	0.0069	0.004	-0.0021	0.0481	0.0144	0.0178	-0.0023	0.0295	-0.021	-0.0198	-0.0074	0	0.0037	-0.0073	-0.0332	0.0229	0.0024	0.0129	-0.0169	0.0086	0.028	0.0288	-0.002	0.0032	-0.0004	0.0065	0.0049	0.0472	0.0071	-0.0004	-0.0046	-0.0065	-0.0097	-0.0379	-0.0183	-0.0508	-0.019	-0.014	-0.0297	0.0173	-0.0452	-0.01	-0.0239	-0.0115	-0.0507	-0.0225	0.0326	0.0318	-0.0052	0.0098	0.0342	0.0278	0.0156	0.0355	0.0316	0.0111	0.0274	0.0439	0.0529	0.0437	0.0251	0.0449	0.0246	0.0066	-0.0053	0.0261	-0.0189	-0.0058	-0.0234	0.0233	-0.0143	-0.0149	0.0218	0.0163	0.0022	0.013	0.0182	-0.0311	0.0216	0.0078	-0.0041	-0.0037	-0.0191	0.0012	-0.0167	-0.0294	-0.0171	0.0252	0.0139	0.0028	-0.0046	-0.0278	0.0273	-0.0255	0.001	-0.0217
19	22770777	22823579	-0.0159	0.0052	0.0189	-0.0167	0.0017	-0.0309	-0.0083	-0.0191	-0.0029	-0.0031	-0.0072	0.0218	0.0206	-0.0033	0.0081	0.0121	-0.0144	-0.0268	-0.0015	-0.0119	0.0132	-0.0091	0.0394	-0.0081	0.0102	0.1148	0.0018	-0.0027	0.0216	0.0393	0.0737	-0.0129	-0.0099	0.0001	-0.0138	0.0145	0.0082	0.1246	0.088	0.1218	0.0879	0.0151	0.0249	0.1118	0.1202	0.1035	0.1095	0.1132	0.0067	0.0024	0.1497	0.1123	0.1498	0.0171	0.106	0.0243	0.0003	0.0323	0.017	0.0024	0.0025	0.0268	0.0013	0.0076	0.0212	-0.0001	0.0097	0.0042	-0.0135	-0.0086	-0.0058	-0.0093	0.0053	0.0231	0	-0.005	0.0491	0.0248	0.0612	0.0146	0.0095	0.0126	0.0452	-0.0081	0.0024	0.0111	-0.0026	0.0292	0.0161	0.0438	0.012	0.0029	-0.0008	0.0285	-0.0076	0.022	0.0311	0.0098	0.0053	-0.0202	-0.0079	-0.004	-0.0273	0.0096	-0.0241	-0.0041	-0.0177	-0.0097	0.0233	0.0043	-0.0097	-0.0097	-0.0182	-0.0164	0.0062	-0.0126	-0.0155	0.0034	0.019	0.0048	-0.0036	0.0207	-0.005	0.0117	0.0107	-0.0298	-0.0303	-0.035	-0.0209	-0.0133	0.0091	-0.0282	-0.0076	-0.0134	0.0253	-0.0002	-0.0097	0.0403	0.0088	0.0589	0.012	0.0057	0.0105	0.0466	0.003	0.0447	0.0098	0.0079	-0.0094	0.009	-0.004	-0.0109	-0.0181	0.0097	-0.0137	0.0001	0.003	0.0124	-0.0022	-0.0106	-0.0075	0.0232	0.0067	-0.0002
19	22823580	22882226	0.0349	0.0074	0.0193	0.018	0.0158	0.0286	-0.0194	-0.0188	0.0402	-0.0343	-0.0154	0.0799	-0.0311	0.0265	-0.0199	0.0177	-0.0049	-0.0385	-0.0536	-0.0223	-0.0084	-0.002	0.0453	0.0233	0.0134	0.0405	0.0187	0.0087	0.0021	0.0233	0.0331	0.0097	-0.0366	-0.0383	-0.0158	0.0057	-0.0006	0.0201	0.0022	0.0088	-0.0029	0.0099	0.0394	0.0084	-0.076	-0.059	-0.0868	-0.0921	0	-0.0129	0.0431	0.0372	0.0301	-0.0159	0.0203	0.0855	0.0541	0.0832	0.0166	0.0172	-0.0347	0.0594	0.0508	0.0249	-0.0181	0.0336	0.0169	-0.0177	0.0452	0.0151	-0.0551	0.0483	0.0212	-0.0197	0.0123	0.0015	0.1039	0.0861	0.1007	0.0397	-0.0007	-0.0189	0.08	0.0341	0.0069	-0.0202	-0.0031	0.0248	0.0113	0.0236	0.0037	0.0048	0.0018	0.0267	-0.0147	-0.0084	0.0098	-0.0125	-0.0032	-0.0001	0.0047	-0.0018	-0.037	-0.05	0.0206	-0.0046	-0.0482	-0.0186	-0.0054	-0.0213	-0.0007	-0.0093	0.0406	0.0284	0.0035	0.0021	-0.0018	0.0387	0.0601	0.0533	0.0237	0.0598	-0.0127	0.0528	0.0468	-0.0254	-0.0388	-0.0239	-0.0257	0.009	0.0022	0.0039	0.0131	0.0022	-0.0207	0.0097	-0.012	0.0372	0.0074	0.0218	0.0147	0.0215	0.0078	0.0299	-0.005	0.0078	-0.003	0.0118	0.0051	0.0067	0.007	0.0078	-0.0326	-0.0408	0.0254	0.0112	0.0169	0.0061	0.0062	-0.0446	-0.0059	0.0031	-0.0083	0.0036
19	22882230	22934777	-0.0022	-0.0077	0.0135	0	0.0172	0.0032	0.0209	0.0083	0.0099	0.0023	0.0012	0.0629	0.0407	-0.0174	-0.0088	-0.0145	0.0052	0.0081	0.0104	0.0077	-0.0131	-0.0239	0.0005	-0.0248	-0.0077	0.036	-0.0026	-0.0021	-0.0068	0.0031	0.0405	0.0032	0.003	0.0081	0.0062	-0.015	-0.0284	0.0747	0.054	0.059	0.0515	-0.0037	-0.0081	0.0497	0.0401	0.0208	0.0329	0.0256	-0.0074	0.0044	0.0503	0.0287	0.0411	-0.0042	0.0437	0.0482	0.04	0.037	-0.0069	0	-0.0079	0.0372	-0.0097	-0.0075	0.0041	-0.0071	-0.0054	0.0086	-0.0046	-0.0039	0.013	-0.003	-0.0002	-0.0001	-0.0102	0.0011	0.021	0.0131	0.0167	-0.0226	-0.0078	-0.0206	0.0278	-0.021	-0.0122	-0.008	0.0002	-0.0039	-0.0256	-0.0239	-0.008	-0.009	0.0055	-0.012	-0.0039	-0.001	-0.0135	-0.005	-0.0062	0.0108	-0.0132	-0.0013	0.0123	0.0034	0.0001	-0.0101	-0.0036	0.0013	-0.0193	-0.0075	-0.0202	-0.009	-0.0661	-0.0732	-0.0128	-0.0222	0.0001	-0.0027	0.0085	0.0122	0.0158	0.0046	0.0132	-0.0134	-0.0032	0.0347	0.0333	0.0256	0.0121	0.0144	0.0269	0.02	-0.0041	0.0083	0.0154	0.0132	0.0008	0.0075	-0.008	0.0074	0.0175	0.0081	0.0174	-0.0118	0.006	0.012	0.0182	0.0092	0.0211	-0.0128	0.0198	0.0103	0.0218	0.0263	0.0107	0.0253	0.0167	0.0121	0.0004	0.0029	0.0136	0.0005	0.0056	-0.0114
19	22934783	22979929	-0.0178	-0.0135	0.0053	-0.0026	0.003	-0.0356	-0.0136	-0.0104	0.0009	-0.0003	-0.0076	0.0968	0.0281	0.0002	-0.0112	0.0073	-0.0183	-0.0191	0.009	0.004	0.0173	0.0011	0.0067	-0.0055	-0.0056	0.1368	-0.0182	0.0045	0.0027	-0.0022	0.0771	-0.0334	-0.017	-0.0071	0.0072	0.0029	0.0031	0.064	0.052	0.0571	0.0313	0.0025	0.0183	0.0968	0.0332	0.0305	0.0362	0.0421	-0.0029	0.0061	0.0623	0.0563	0.0623	0.0057	0.0536	0.0412	0.0301	0.0315	0.0088	0.004	-0.0007	0.0114	-0.0082	-0.009	0.0044	0.0062	-0.0122	0.0022	-0.0277	-0.0121	-0.0151	-0.0102	-0.0123	0.0067	-0.0122	-0.0039	0.0355	0.0314	0.0331	0.0094	-0.0058	0.0055	0.032	0.0133	0.0027	0.0184	0.0155	-0.0018	-0.0155	-0.0198	0.0021	0.0037	-0.0027	-0.0121	-0.0074	-0.0084	-0.0117	0.0186	-0.0008	-0.0048	-0.0085	-0.0166	-0.0214	0.011	-0.0073	-0.0025	-0.0059	0.0067	0.0192	0.0063	-0.001	-0.002	0.0072	0.0152	0.021	0.0194	0.0236	0.0004	0.005	0.003	-0.0119	0.007	0.0094	0.0059	0.0177	0.0094	0.0009	0.0005	-0.022	-0.018	-0.0011	-0.0374	-0.0076	0.0011	-0.0057	0.001	-0.021	0.0007	-0.043	-0.0458	-0.0295	-0.0147	-0.0223	-0.0425	-0.0053	-0.0335	-0.0101	-0.0177	-0.0223	-0.0345	-0.0431	-0.0151	-0.0374	-0.0169	-0.024	-0.0329	-0.019	-0.0204	-0.0148	-0.0175	-0.0067	-0.0058	-0.0088	-0.0159
19	22979933	23070067	-0.0271	-0.0058	-0.0039	-0.0138	-0.0063	-0.0326	-0.0129	-0.036	-0.0246	-0.0035	-0.009	-0.0342	-0.0183	0.0227	0.0062	0.0031	-0.0093	-0.0098	-0.0082	-0.0046	0.0429	0.0059	-0.4237	0.0171	-0.0012	0.0012	-0.0139	-0.0144	0.0029	-0.0177	-0.0535	-0.0203	-0.0075	-0.0212	-0.0148	0.0326	0.008	0.23	0.4088	0.2227	0.186	0.0134	0.0104	0.0113	-0.0321	-0.0103	0.0033	0.0319	0.0113	0.0067	0.0179	0.0367	0.0541	0.022	0.0564	0.2585	0.4256	0.2243	0.0308	0.0214	0.0205	0.1882	0.0073	0.0165	0.0176	0.0168	0.0256	0.0134	-0.0022	0.0031	0.0072	0.0071	0.0211	0.0352	0.0137	0.0094	0.0393	0.0448	0.0534	0.0485	0.0253	0.0212	0.0573	0.0058	0.0172	0.0271	-0.0005	0.1061	0.1007	0.0958	-0.0002	-0.0064	-0.0233	0.0428	0.335	0.0696	0.0744	0.0112	0.0063	-0.0223	0.049	-0.0091	-0.0275	-0.0082	-0.0418	-0.0032	-0.0152	-0.0096	0.0418	0.0052	-0.0115	0.0284	-0.0148	0.0332	0.0177	0.02	0.0299	0.004	0.0011	-0.0008	-0.0073	0.0177	-0.0059	0.0062	0.0125	0.2561	0.4434	0.1892	0.1391	-0.0486	-0.0068	-0.0538	-0.0077	-0.0144	0.0258	0.0014	-0.0134	0.0685	0.079	0.0705	0.0003	-0.0044	-0.0185	0.0075	0.3137	0.0572	0.0119	0.0082	-0.0186	0.0201	-0.0087	-0.0161	-0.024	-0.0077	-0.0376	0.0006	0.0022	0.005	-0.0018	-0.0123	-0.008	0.0428	0.0069	-0.0081
19	23070068	23138196	-0.0295	-0.0064	-0.0065	-0.0303	0.0078	-0.0182	-0.0188	-0.0392	-0.0316	0.006	-0.0052	0.0707	0.0101	0.0107	-0.0086	-0.0156	0.0114	-0.0122	-0.0055	0.0004	0.0358	-0.0077	-0.0539	-0.0056	-0.025	0.0927	0.0026	-0.013	-0.0177	-0.0029	0.0292	0.0136	-0.027	-0.0031	-0.0093	0.0379	-0.0208	0.0717	0.101	0.0728	0.0731	-0.0029	0.0114	0.0786	0.0157	0.0266	0.0054	0.022	-0.0171	-0.0022	0.0436	0.0389	0.0425	-0.0045	0.057	0.062	0.0834	0.0716	0.0319	0.0139	0.0252	0.0706	0.0048	0.0082	0.0199	0.0026	0.0178	0.0318	0.017	0.0121	0.0092	-0.0034	-0.0042	0.0107	-0.0078	0.0079	0.0316	0.0181	0.0386	0.0409	0.006	0.0111	0.0522	0.0034	-0.0045	0.0149	0.018	0.0092	0.0036	0.0183	0.0097	0.0149	0.0125	0.0082	0.0548	0.0078	0.036	0.0065	0.0254	0.0269	0.0097	0.0198	-0.0017	0.0036	-0.0115	-0.0045	0.0189	0.0115	0.0433	0.0097	0.0016	0.0163	-0.0134	0.0151	-0.0012	0.0013	0.0256	-0.0065	-0.0125	0.0005	-0.0252	-0.0233	0.0167	-0.0191	-0.0144	0.0349	0.0752	0.0381	0.0201	-0.0391	0.0084	-0.0296	-0.0133	0.0022	0.0286	0.0189	0.0094	-0.0094	0.005	0.0166	0.0013	0.0159	0.0043	-0.0208	0.0387	0.0349	-0.0012	0.0265	0.0199	-0.0159	0.0125	0.0167	-0.0087	-0.0043	-0.0191	-0.0093	0.0012	-0.0093	-0.0037	0.0137	0.0124	0.0372	0.0107	-0.0046
19	23138199	23195330	0.0078	-0.0103	-0.0109	-0.0034	-0.0069	-0.0079	0.0067	-0.011	-0.0323	-0.0039	-0.0195	0.1008	-0.0346	0.0178	0.0025	0.0073	-0.0143	0.0157	-0.0184	-0.011	0.0097	0.0161	-0.0059	0.0036	-0.0023	0.0318	0.014	0.0003	-0.0038	0.0093	0.0107	-0.0046	0.0132	-0.0066	-0.0108	0.02	0.0134	0.1026	0.0931	0.105	0.0511	-0.0083	-0.0181	0.1166	0.0684	0.0601	0.0624	-0.034	-0.0102	-0.0183	0.0875	0.0703	0.0769	0.0039	0.0298	0.0538	0.0478	0.0614	0.0095	0.0141	0.0274	0.0175	0.0177	0.0048	0.0189	0.0057	0.0041	0.0194	0.001	0.0122	0.033	0.0006	0.0041	0.011	-0.0001	-0.007	0.0338	0.0215	0.0283	0.0259	0.0161	0.0332	-0.0051	0.0135	0.0059	0.015	0.0101	0.003	0.0033	0.0145	0.02	0.0007	0.0095	0.0171	0.0067	0	0.0127	0.0059	0.0004	0.0112	0.007	0.0004	0.0224	-0.0006	-0.0115	-0.0032	0.009	-0.0104	0.0251	0.0122	0.023	-0.0116	-0.0328	-0.0219	0.0222	0.0261	-0.0101	0.0044	-0.0045	-0.0016	0.0104	-0.0114	-0.007	0.0102	-0.0042	0.0205	0.0278	0.0352	0.0246	-0.0111	-0.0186	-0.0252	-0.0135	-0.0217	-0.0055	0.0075	0.0103	0.0186	-0.0255	-0.0237	0.0018	-0.0023	0.0008	0.03	0.0192	-0.0167	-0.0099	-0.0024	0.0037	0.018	-0.0132	0.0058	0.0165	-0.0169	-0.0193	-0.0182	-0.0031	-0.0087	-0.0053	0.004	-0.0127	0.0111	0.0096	0.0164
19	23195337	23252339	0.0016	-0.0125	0	-0.0071	-0.0051	0.0044	0.01	-0.0148	-0.0059	0.0133	0.0204	0.0325	0.0024	-0.0004	-0.0047	0.0042	0.0028	0.0099	-0.0155	0.0305	-0.0017	0.0033	-0.0202	-0.0162	-0.0253	0.0106	0.0112	-0.0058	0.007	-0.0038	0.0147	0.0119	0.0154	-0.006	0.0265	0.0063	0.008	-0.0118	-0.0058	0.0042	-0.0032	-0.0063	-0.0099	0.078	-0.0345	-0.0261	-0.0069	0.0521	0.0072	0.0254	-0.0174	-0.0228	-0.0108	0.0019	-0.0076	0.0147	0.015	0.0099	0.0126	0.0124	0.0049	0.0154	0.0147	0.0005	0.0052	0.0054	0.0049	-0.0002	0.0184	0.007	0.0157	0.0131	0.0261	0.0235	0.0123	0.0309	0.0086	-0.0029	-0.006	0.0121	0.0084	0.0083	0.0106	0.0019	-0.0023	-0.002	-0.0114	-0.0308	-0.0138	-0.0497	0.0024	-0.0299	-0.0214	-0.0193	-0.0105	0.0011	-0.0227	-0.0078	-0.0227	-0.0261	-0.0142	0.0048	-0.0079	-0.0136	-0.0246	-0.0071	0.0004	0.0103	0.0001	-0.0149	-0.0123	-0.0344	-0.0064	-0.0129	-0.0309	-0.0552	-0.0242	-0.0146	-0.0163	-0.0199	-0.0075	-0.0004	0.018	-0.0114	-0.0202	0.0078	0.0227	0.0208	0.0057	0.0019	-0.0037	0.0048	0.0056	0.0238	0.0099	0.014	0.0066	0.0101	0.0243	0.0191	0.0151	0.0037	0.0092	0.0093	0.0265	0.0376	0.0039	0.0087	0.0023	0.0117	0.0153	0.0093	0.0174	-0.0023	0.0024	0.0131	0.0349	0.032	0.0143	0.0189	0.033	0.0095	0.0101	0.0098
19	23252340	23317898	-0.0158	-0.0142	-0.0192	-0.0248	-0.0087	-0.0216	-0.0279	-0.0393	-0.0451	-0.0039	-0.0051	-0.0054	0.0103	-0.0177	-0.0062	-0.0148	-0.0066	-0.0099	-0.021	0.0067	-0.0019	0.0037	0.0199	-0.0086	0.0017	0.018	0.0145	0.0015	-0.0119	0.0149	0.0089	0.005	-0.0189	-0.0084	0.0078	0.0086	-0.0046	0.119	0.088	0.0796	0.0671	-0.0017	0.0095	0.1181	0.0434	0.0297	0.0268	0.1309	0.0148	0.0052	0.0922	0.0683	0.0754	0.0052	0.0566	0.0937	0.0696	0.0645	0.0323	0.0079	0.036	0.0532	0.0188	-0.0053	0.0199	0.0068	-0.0059	0.0258	0.013	-0.0037	0.0109	0.012	0.0021	0.0206	0.0119	0.0021	0.0659	0.049	0.0602	0.0159	0.0021	0.0224	0.0425	0.0128	-0.0008	0.0198	0.0059	0.0469	-0.0044	0.0167	0.0081	-0.0091	-0.0014	0.0178	0.0237	0.0031	0.012	-0.0051	-0.0094	0.0087	0.0032	0.0002	-0.011	-0.0136	-0.0238	0.0104	0.009	0.0003	0.0043	0.0001	0.0026	-0.0012	-0.036	-0.0262	0.002	0.0022	-0.0101	0.0044	-0.0118	-0.0034	-0.0212	-0.0107	-0.0113	-0.0075	-0.0084	0.0295	0.0218	0.0032	0.011	0.0021	-0.0041	-0.0044	0.0103	0.0002	0.0185	0.0088	0.0147	0.0478	-0.0066	0.0136	0.0053	-0.0053	-0.0033	0.0292	0.0248	0.0096	-0.0075	-0.0061	0.0069	0.0132	-0.0021	-0.0027	-0.0125	-0.0161	-0.0257	-0.0028	0.0038	-0.002	0.0127	0.0079	0.003	0.0022	0.003	0.0012
19	23317899	23367500	0.0274	0.0063	0.0267	0.0136	0.0271	0.0194	0.0195	0.0193	0.0244	0.0147	0.0232	0.0093	-0.0683	0.0087	-0.0031	0.01	-0.0074	-0.0061	-0.0104	0.0177	-0.0185	-0.0166	-0.0165	-0.0118	-0.0105	0.0031	0.015	0.0114	-0.0049	0.0086	0.0445	0.005	-0.0098	0.0031	0.0264	-0.0064	-0.0201	0.014	0.0172	0.0134	-0.003	0.0132	0.0063	0.0895	0.0205	0.0149	0.0385	0.043	0.0083	0.0296	0.0112	-0.0032	0.0001	0.0039	-0.0228	-0.0007	0.0065	-0.0144	-0.0161	0.0072	-0.0188	-0.0068	0.0098	0.0142	0.0052	-0.0027	0.0042	0.008	0.0022	0.0009	-0.001	-0.0004	0.0011	-0.0015	0.0089	0.0304	-0.0054	-0.0159	-0.0314	-0.0094	0.0049	-0.0121	-0.0274	-0.0123	-0.0066	-0.0122	0.006	-0.0054	-0.0083	-0.0291	0.0113	0.0146	0.0078	0.0052	0.0082	0.0018	-0.0162	-0.0026	0.0036	0.0106	-0.002	0.0025	0.0004	0.0004	0.0016	0.0082	0.0027	0.0295	-0.0088	0.0038	-0.0104	-0.006	0.0436	0.0023	0.0126	-0.016	-0.0157	-0.0185	0.0022	0.005	-0.0035	-0.0041	0.019	-0.0131	-0.0133	0.0051	0.0246	0.0173	0.0215	0.0194	0.0178	0.0117	0.0054	0.0258	-0.0036	0.0135	-0.0061	0.0014	-0.0239	-0.0101	0.0263	0.0244	0.0231	0.024	0.0143	-0.0005	0.0107	0.0121	0.0234	0.0134	0.0154	0.0081	0.0127	0.0145	0.0154	0.0155	0.01	0.0162	0.0139	0.0104	0.0367	0.0036	0.0116	0.0012
19	23367514	23409382	0.0137	0.0284	0.0254	0.0192	0.0291	0.0242	0.0025	-0.008	0.0133	0.0121	0.0511	0.0806	-0.0206	0.0108	0.0106	0.0196	0.0116	-0.0201	-0.0219	0.0284	-0.0025	-0.0049	-0.0357	-0.0309	0	0.092	-0.0097	0.0007	-0.0109	-0.0579	0.0445	0.0043	-0.028	-0.0304	0.0289	-0.0096	-0.0123	0.023	0.025	0.0424	0.0201	0.0094	0.0223	0.119	0.0711	0.032	0.0906	0.0281	-0.0114	0.0357	0.0191	0.0353	0.0201	-0.0074	0.0072	-0.0286	0.001	-0.0233	0.0066	-0.0147	-0.0105	-0.0185	0.0213	0.012	0.0135	0.0257	0.0099	0.0185	0.0314	0.0022	-0.0085	-0.0048	-0.0012	-0.0075	-0.0096	0.0379	-0.0347	0.0099	-0.0497	0.0163	-0.0054	0.0065	-0.033	0.0139	0.0013	-0.0008	-0.013	0.0103	0.0368	0.0242	0.0288	0.0148	0.0241	0.0325	0.0338	0.0499	0.0171	0.032	0.0118	0.0272	0.0667	0.0348	-0.0015	0.0049	0.0077	-0.0087	0.009	0.0388	0.0197	-0.0041	0.0122	0.0187	0.013	0.0133	0.0368	0.0261	0.0248	-0.0136	0.0063	0.0119	-0.0129	-0.0122	0.0494	0.0008	-0.0053	0.0068	-0.0101	0.03	0.0159	0.0029	0.0059	0.0147	-0.0054	0.0429	-0.0078	-0.0153	-0.0091	-0.0143	-0.0123	-0.0148	0.0052	0.0118	0.0168	0	0.0146	-0.0103	0.012	0.0093	0.0214	0.0411	0.0158	0.0008	-0.0074	-0.0173	0.001	-0.0246	-0.0032	-0.0079	-0.0107	0.0048	0.0366	0.0015	-0.0064	0.0069
19	23409385	23452506	-0.0027	-0.0127	-0.0019	-0.0096	0.0012	-0.019	-0.015	-0.0276	-0.0184	0.0147	0.0075	0.0535	-0.0447	-0.0244	-0.0176	-0.0251	-0.0164	-0.0132	-0.0242	0.0183	-0.0198	-0.0208	-0.0283	-0.0211	-0.022	-0.04	0.0098	-0.0085	-0.0041	0.0045	-0.0611	-0.0085	-0.0166	-0.0154	0.0123	-0.0117	-0.0239	0.0332	0.0345	0.0347	0.0293	-0.0026	0.0132	0.0969	0.0485	0.036	0.0402	0.0182	-0.0022	0.016	0.039	0.0163	0.0093	-0.0062	0.0082	-0.0027	0.0065	0.0057	0.0232	0.0116	0.0149	0.0148	0.0222	-0.0004	0.0142	0.0124	0.0058	0.015	0.0055	0.0022	0.0007	0.0009	-0.0165	-0.0052	-0.0005	0.0177	-0.0018	-0.0153	-0.0242	0.0022	-0.004	-0.0068	-0.0085	0.0139	-0.0024	0.0119	0.0262	0.0066	0.0076	0.0225	0.0245	0.0179	0.0228	0.0439	0.0269	0.0215	0.0319	0.0131	0.0228	0.0224	0.0318	0.0045	0.0056	-0.0009	0.0056	0.0117	0.0297	0.0314	0.0014	0.0117	-0.0017	0.0171	0.0163	0.0418	0.0157	0.0064	0.0166	-0.0173	-0.0208	-0.0153	-0.033	-0.0395	0.0188	-0.0392	-0.0171	-0.0011	0.0223	0.0301	0.0242	0.02	0.0211	0.0032	0.0025	0.0211	0.0078	0.0141	0.0014	-0.0152	-0.0128	0.0137	0.0066	0.0028	-0.0004	0.0221	0.0094	0.0261	-0.0024	0.0097	0.003	0.0147	-0.0109	0.005	-0.0137	-0.0179	-0.0161	-0.019	-0.0161	-0.0253	0.0017	0.0159	0.0204	-0.0141	-0.0012	-0.021
19	23452507	23498596	0.017	0.0019	-0.0081	0.0178	-0.0057	0.0113	0.0004	-0.0123	-0.0166	0.0015	0.0255	0.0343	-0.0542	0.0135	-0.0013	-0.0063	-0.0046	0.0079	-0.0297	0.0239	-0.0039	0.002	0.0222	0.0242	0.0126	0.0904	-0.0033	0.0046	-0.0022	0.0168	0.0635	-0.0069	0.0063	-0.0324	0.0268	-0.0063	0.0005	0.0319	0.0276	0.0515	0.0354	-0.0044	-0.0084	0.0914	0.0319	0.0387	0.0228	0.0264	-0.0118	0.0204	0.0188	0.021	0.0369	-0.0069	0.0236	0.0106	-0.0006	0.0379	0.0099	0.0064	0.0131	0.0158	0.0282	0.0091	0.0068	0.0281	0.005	0.0077	0.0222	0.013	0.0147	0.0246	0.0051	0.0066	-0.0017	0.031	-0.006	-0.0105	0.0195	0.022	0.0056	0.0084	0.0012	0.0182	-0.002	0.0048	0.0018	-0.0261	0.0009	0.0119	0.0034	0.0047	0	-0.024	-0.0401	-0.0182	0.0005	0.0057	0.0003	0.0018	-0.0333	-0.002	0.0079	-0.0266	-0.0072	-0.0056	0.0074	0.0271	-0.0014	0.0007	0.0021	-0.0093	-0.0467	-0.0447	0.0017	0.0136	-0.0077	-0.0016	-0.0092	-0.007	-0.0014	-0.0089	0.0333	-0.0065	-0.0088	0.0191	0.0106	0.0233	0.0167	0.0043	-0.0022	-0.0005	-0.0062	0.0263	-0.0087	0.0083	0.008	-0.0143	-0.0013	-0.0062	0.0082	0.0134	0.0015	-0.0139	-0.0298	-0.0137	0.0099	0.0081	0.003	-0.0246	0.0019	0.0148	0.009	-0.0223	-0.006	0.0049	0.0089	0.0014	0	0.0083	0.0331	0.0024	0.0076	0.0032
19	23498598	23541794	0.0106	0.0095	-0.0082	0.0077	-0.0104	-0.0129	-0.0298	0.0063	-0.0243	-0.0365	0.0059	0.0232	0.0082	-0.0046	-0.009	-0.0349	-0.0235	-0.0214	-0.0051	-0.0027	-0.014	-0.0206	0.0189	0.0189	0.0399	0.0483	0.0032	0.0054	0.0042	0.0162	0.0541	-0.0209	-0.0185	-0.0025	0.0009	-0.0116	-0.0178	0.0132	0.0106	-0.003	0.0081	0.0205	0.0215	0.0367	0.0268	0.0129	0.0111	0.0243	0.012	0.0154	0.0231	0.0219	0.0001	0.0028	0.0139	-0.0082	0	-0.0121	-0.0055	0.0025	0.0207	0.0074	0.0048	0.0123	0.0142	0.0022	0.0077	0.0104	-0.0193	-0.0085	-0.0077	-0.0007	0.0038	0.0016	0.0054	0.0082	0.0004	0.0109	-0.0095	-0.0097	-0.0051	-0.0075	0.0132	-0.0041	-0.0005	0.0034	-0.0009	0.011	-0.011	0.0084	0.0067	0.0106	0.0161	0.0189	-0.0055	-0.025	-0.0236	0.0034	0.0052	0.0112	0.0037	-0.018	-0.009	0.0007	-0.0017	0.0024	-0.0199	0.0049	-0.0088	-0.0085	-0.0089	0.0081	-0.026	-0.0342	-0.0058	-0.0175	0.0114	0.0382	0.0342	0.0296	0.0145	0.023	0.0022	0.0134	0.0231	-0.0103	-0.0123	-0.0038	-0.006	0.0149	0.022	-0.0089	0.0096	0.0128	-0.0014	0.003	0.0169	0.0018	-0.0044	0.0282	0.0112	0.0157	0.0132	0.0059	-0.0135	-0.0057	0.0075	0.0099	0.0086	-0.0076	-0.0144	-0.0077	-0.011	0.0046	-0.0039	0.0046	0.0052	-0.0026	0.0058	-0.0216	0.0087	-0.0053	-0.0045	-0.0108
19	23541801	23586842	0.0446	-0.0017	-0.0061	0.0286	-0.01	-0.0545	-0.0204	-0.0324	-0.0305	-0.0351	-0.0107	0.0389	0.0371	0.0057	-0.0071	0.0163	-0.097	-0.015	-0.0757	-0.0092	-0.0365	0.0173	0.0158	0.0414	0.003	-0.0239	0.0151	0.0057	0.006	0.0234	0.0635	-0.0824	-0.0102	-0.062	-0.0048	-0.024	0.0216	0.1027	0.1078	0.1102	0.0761	0.0274	0.0151	0.0692	0.0299	0.0567	0.0586	0.0715	-0.0012	0.0166	0.1065	0.1073	0.1256	0.0219	0.0857	0.0841	0.0669	0.0703	0.0276	0.0247	0.025	0.0544	0.0731	0.0257	0.023	0.0558	0.0195	0.0166	-0.0262	-0.0021	0.008	0.0424	0.0161	-0.0027	-0.0028	0.0147	0.0861	0.0627	0.0821	0.0336	0.0208	0.0388	0.062	0.0487	0.0134	0.001	0.0105	0.0389	0.0518	0.0254	0.0349	0.0112	0.0295	0.031	0.0223	0.0128	0.0202	0.0191	0.0055	0.022	0.0087	-0.0645	0.0097	-0.0428	0.0027	-0.0159	-0.0107	0.0001	-0.0063	0.0056	0.0412	-0.0115	0.1118	0.0318	0.0132	-0.0064	-0.0123	0.0354	0.0368	0.0294	0.0206	0.0128	0.0177	0.0476	0.0146	0.008	0.0126	-0.0054	-0.0043	0.0396	-0.0192	-0.0596	-0.0205	-0.0054	-0.0211	0.0113	0.0243	0.0545	0.0394	0.0349	0.022	0.013	0.0272	0.048	0.0342	0.0271	0.0065	0.0066	0.0183	0.0217	-0.0771	-0.0163	0.0062	-0.0552	-0.0011	-0.0147	0.0012	-0.0046	-0.0152	-0.0139	0.001	-0.0179	0.0064	0.0375
19	23586851	23634643	0.0169	0.0133	0.0121	0.0278	0.0125	0.0153	0.0231	0.0262	0.0052	0.0141	0.0276	0.0567	0.0117	0.002	0.0068	0.0058	0	0.0123	0.0084	0.0159	-0.0133	-0.0053	0.0209	0.011	0.0025	0.0921	-0.0164	-0.011	-0.0022	0.0371	0.0631	-0.0126	0.0106	-0.0057	0.0077	-0.0253	-0.0068	0.0216	0.0115	0.0193	0.0121	-0.0008	-0.0134	0.0895	0.0307	0.0341	0.0418	0.0432	0.0021	0.0154	0.0394	0.0152	0.0259	-0.0065	0.013	-0.0031	-0.0175	-0.0151	-0.0226	-0.0103	-0.0044	-0.0167	-0.0083	0.0022	0.0073	0.0051	0.0109	0.0082	-0.0076	0.0028	0.0192	-0.0143	-0.0031	-0.0046	0.0046	0.0178	0.0141	-0.0145	-0.0095	-0.0212	-0.0039	0.0011	-0.0168	-0.0173	-0.0027	-0.0041	-0.0073	0.0081	0.006	-0.0082	0.0072	0.0062	0.0146	0.022	-0.0113	-0.0044	-0.0087	0.0205	0.0155	0.0144	-0.0138	0.0053	0.023	0.0146	0.0047	0.0072	0.0139	0.0204	-0.008	-0.001	0.0051	-0.0114	-0.0325	-0.0165	-0.0047	-0.0096	-0.0179	-0.0138	-0.005	-0.0032	0.0065	-0.0153	0.0132	-0.0092	-0.014	-0.0179	-0.0034	-0.006	-0.0002	0.015	0.006	0.0138	0.008	0.0215	-0.0056	-0.0074	-0.0004	0.02	0.0108	0.0024	0.0125	0.0059	0.0142	0.0405	-0.001	-0.0002	0.0251	0.0152	0.0141	0.0023	0.0095	0.0054	0.0228	0.0193	0.0045	0.0058	-0.0002	-0.0002	0.007	0.0137	0.0203	-0.0039	-0.0011	0.0049
19	23634647	23685992	0.009	0.0152	0.0192	0.0021	0.0145	0.0045	-0.0062	0.0181	-0.0019	-0.0138	0.0025	0.0812	0.0317	-0.0146	0.0012	0.0006	-0.0044	-0.0251	0.0082	-0.0105	-0.0218	-0.0177	0.0064	-0.0021	0.0147	0.0275	0.0088	0.0061	0.0048	0.0069	0.0204	0.0022	-0.0216	0.0152	-0.0063	-0.0154	-0.0143	0.0755	0.0643	0.0688	0.0545	0.0223	0.0245	0.0595	0.0355	0.0205	0.0371	0.0016	-0.0123	0.0092	0.0606	0.0501	0.0609	0.0088	0.0401	0.0506	0.0498	0.0432	-0.0158	-0.0011	0.0016	0.031	-0.0074	0.0137	0.0204	-0.0129	0.0084	0.0157	-0.0134	-0.0098	-0.0051	-0.0187	0.0048	0.0065	-0.0202	0.0015	0.0332	0.0335	0.0327	-0.0296	0	0.0023	0.0152	-0.0059	0.0157	0.0281	-0.0057	0.0183	0.0031	0.0055	0.0129	0.0112	0.0183	0.0081	0.0111	0.0044	-0.0065	0.0042	0.0049	0.0124	0.0016	0.0059	-0.0107	0.0194	-0.0068	-0.0239	-0.0176	-0.0025	-0.0119	-0.0045	-0.0038	0.0289	0.0338	0.0252	0.033	0.0402	0.0196	0.0139	0.031	0.0261	0.009	0.0191	0.0214	0.0142	0.0364	0.0198	0.0184	0.0122	0.0174	0.0227	0.0184	0.0192	-0.0197	0.0015	-0.0097	-0.0182	-0.0295	-0.0168	-0.0379	-0.0461	-0.0012	-0.004	-0.0138	-0.0157	-0.0199	-0.051	-0.0086	-0.0092	-0.0167	-0.0196	-0.0054	-0.0264	-0.0367	0.0073	-0.0352	-0.0154	-0.0162	-0.035	-0.0349	-0.0392	-0.0135	-0.0229	-0.0168	-0.0284
19	23685995	23746343	0.0073	0.0102	0.0231	0.0021	0.0168	0.0121	0.0072	0.0077	-0.0083	0.0022	0.0025	0.0333	0.0036	-0.0102	-0.0036	-0.0041	0.004	-0.0175	-0.0008	-0.0068	-0.0147	-0.0245	0	-0.0145	-0.0148	0.0158	0.0069	-0.0091	0.007	-0.0066	0.0204	0.0093	-0.0124	0.0048	-0.0132	-0.01	-0.02	-0.0269	-0.0323	-0.0363	-0.0255	-0.0049	0.0168	-0.0274	-0.0301	-0.0279	-0.027	-0.0533	-0.0018	-0.0112	-0.0444	-0.0442	-0.0528	-0.0181	-0.0407	-0.0044	-0.0106	-0.016	-0.0063	-0.0061	0.0067	-0.0017	0.0008	0.0039	0.03	-0.004	0.0102	0.0233	0.005	0.0095	0.0152	-0.0116	-0.0099	0.0256	0.0057	-0.0032	-0.0205	-0.0213	-0.0312	-0.0145	-0.0091	0.0036	-0.016	-0.009	-0.0071	0.0119	0.0031	0.0339	0.0307	0.0289	0.0146	0.0162	0.0071	0.0319	0.0304	0.0378	0.0354	0.0077	0.0227	0.0008	0.034	0.0164	-0.0115	0.0124	-0.0278	0.0138	-0.0123	0.0056	-0.0035	0.0003	-0.0191	0.0088	0.0069	-0.0011	0.003	-0.0072	0.0072	-0.0023	0.0188	0.0133	0.0038	0.0143	-0.0092	-0.0051	0.0029	0.021	0.0134	0.0199	0.0183	0.0155	0.026	0.0215	0.0136	0.0052	0.0031	0.0013	-0.0056	0.0241	0.0276	0.0377	0.0131	0.014	0.0214	0.024	0.0215	0.0425	0.0063	0.0206	0.0137	0.0266	0.015	0.0171	0.0005	0.0109	-0.0147	-0.0016	-0.0024	0.0153	0.0122	-0.0029	0.0038	-0.0046	-0.0015	-0.0086
19	23746357	23789714	0.0415	0.0144	0.0023	0.0367	0.0043	0.011	0.0155	0.0117	-0.0035	0.0044	0.0311	0.0784	-0.0103	0.0164	0.007	0.016	-0.0275	0.0132	-0.0296	0.0188	-0.0221	0.0118	0.0068	-0.0097	-0.0188	0.0541	0.0029	0.0055	-0.0028	0.0042	0.0497	-0.0254	0.0111	-0.0273	0.023	-0.0201	0.0098	0.1127	0.0917	-0.0073	0.0941	-0.0108	-0.0132	0.139	0.0706	0.0701	0.0202	0.0591	-0.0012	0.009	0.1256	0.1063	0.0579	-0.0167	0.0891	0.0601	0.0367	-0.0257	-0.0105	-0.0056	0.0031	0.0525	0.0293	0.008	0.0055	0.0251	0.0031	0.0073	0.0004	0.0194	0.0198	0.0367	0.0117	0.0271	0.0137	0.0257	0.0702	0.0483	0.0432	0.0046	0.0007	0.017	0.0444	0.0332	0.0155	0.024	-0.016	0.044	-0.115	-0.0591	-0.0067	-0.0039	-0.0239	-0.0178	0.0333	-0.0932	-0.0362	-0.0087	-0.0084	-0.0191	-0.0195	-0.0352	-0.0069	-0.0369	-0.0275	0.005	-0.0127	0.0159	-0.0281	-0.01	-0.007	0.0615	0.1416	0.1148	-0.0672	-0.0241	-0.0099	-0.0049	-0.0035	-0.0013	0.0089	0.0155	0.0103	0.0073	0.0145	-0.0147	-0.0152	-0.0806	0.0078	0.0248	-0.0136	-0.0045	0.0131	0.0252	-0.0461	-0.0223	-0.0229	-0.0322	-0.0373	-0.0325	-0.01	-0.0114	-0.028	-0.0067	-0.0337	-0.0112	-0.0117	-0.0154	-0.0221	-0.0095	-0.0361	0.0017	-0.008	-0.0387	-0.0286	-0.0028	-0.007	-0.0018	0.0002	-0.0138	0.0106	-0.0299	-0.0156	-0.0083
19	23789715	24085799	-0.0268	-0.0129	-0.0265	-0.0141	-0.0137	-0.0143	-0.0176	-0.0267	-0.0299	-0.0136	0.0174	0.0632	0.0823	0.0017	0.0144	0.0068	0.0121	0.0089	0.0018	0.0278	0.0253	0.0289	0.0038	0.0221	0.0576	0.0417	-0.0137	-0.0026	-0.0145	0.028	0.0351	0.0009	-0.0024	-0.0103	0.0262	0.0149	0.0186	0.0324	0.0395	-0.0325	-0.0053	-0.0111	-0.0088	-0.0413	0.0363	0.012	0.0166	-0.0279	0.0077	0.0185	0.0313	0.0205	-0.0163	0.0142	0.0161	0.0043	0.0297	-0.0443	0.0233	0.0101	0.0255	0	-0.0016	-0.002	0.0012	0.0088	0.0001	0.0114	0.0109	0.0096	0.0106	0.016	0.0072	0.0014	0.0145	0.0261	0.0053	0.0114	-0.0277	0.0242	0.0225	0.0307	0.021	-0.0127	-0.0023	-0.0039	0.0036	0.005	-0.0729	-0.0612	-0.0185	-0.0096	-0.0001	-0.0081	0.0016	-0.078	-0.0883	-0.0057	-0.0067	0.011	-0.0279	-0.005	0.009	-0.0171	-0.0015	0.0095	0.0048	0.0203	0.0099	0.0159	0.029	-0.0272	0.0643	0.0509	-0.0543	-0.0808	-0.014	0.0164	-0.0061	0.0037	0.0018	-0.0062	0.0097	0.0207	-0.0098	-0.0017	0.0224	-0.0193	-0.0276	-0.0285	-0.0329	-0.0165	-0.0037	0.0056	0.0373	0.0126	0.0299	0.0398	-0.0055	0.045	0.0145	0.0006	0.0066	0.009	0.0313	-0.0022	0.0245	0.0027	0.0173	-0.0138	0.0249	0.0117	0.0148	0.0155	0.0049	0.0331	0.0105	0.0066	0.0165	0.0088	0.0282	0.0369	0.0244	0.0339
19	24085801	24130239	-0.0096	0.0035	0.0015	-0.0234	-0.0141	-0.0068	-0.0077	-0.0148	-0.01	-0.0268	0.0077	0.0068	-0.0348	0.007	-0.0014	-0.0319	0.0022	-0.0095	-0.004	0.0048	0.0148	-0.0285	0.0236	0.0133	0.0476	0.0853	0.0192	0.0029	0.0216	0.043	0.0403	0.0166	0.0063	0.0125	0.0067	0.0283	-0.0131	0.0057	-0.0031	0.0148	-0.0034	0.0124	0.01	0.1271	0.0247	0.0042	0.0579	0.098	0.003	0.0151	0.0178	-0.0048	0.0358	0.0065	0.0137	-0.0127	-0.0066	-0.0273	0.012	0.0088	0.0079	-0.0024	0.0036	0.0134	0.0104	-0.0109	0.0103	-0.0059	0.0056	0.0008	0.0003	0.0085	0.0072	0.0123	0.0036	0.0158	-0.0003	-0.0083	-0.0059	0.018	0.0076	-0.0191	0.0153	-0.0079	-0.0069	0.005	0.0024	0.03	0.0453	0.0221	-0.005	0.0069	-0.0017	0.0219	0.0089	0.0302	-0.0128	-0.0201	0.004	-0.0184	-0.0131	-0.0021	-0.0106	-0.0089	-0.0129	-0.0017	-0.0291	0.0101	0.0104	0.0012	-0.0294	0.0161	0.0501	0.0561	0.0377	-0.0066	0.0169	0.0277	0.0324	0.0169	0.0229	0.0352	0.0117	0.0048	0.0248	-0.0149	0.002	-0.0259	-0.0202	-0.0164	0.0319	-0.0128	-0.0028	0.0088	0.0198	0.0155	0.0026	0.0113	-0.0003	0.0323	0.0145	0.0237	0.0052	0.0018	-0.0086	-0.0059	-0.0027	0.0195	-0.0128	-0.0324	0.0143	0.0083	-0.0052	0.0098	-0.0063	0.0205	0.0171	0.0072	0.0096	-0.0243	0.0224	0.0265	0.0147	-0.0243
19	24130250	24179247	-0.0201	-0.0006	0.0024	-0.0199	-0.001	0.0006	0.0249	-0.0246	-0.0141	-0.0043	0.0155	0.0381	0.0253	-0.0022	-0.0004	0.0143	0.0194	0.0229	-0.0023	0.016	0.016	0.0088	0.0107	0	0.0337	0.0042	0.0023	-0.0015	0.0043	0.0192	0.0139	0.0214	0.0263	-0.0001	0.015	0.0177	0.0118	0.0102	0.0015	-0.0157	-0.0075	-0.0013	-0.0242	0.0359	0.0108	-0.0119	0.0183	0.0167	0	0.015	0.0134	-0.0017	-0.0242	-0.0009	-0.0157	0.0025	0.0107	-0.0292	0.0203	0.0215	0.0114	-0.0067	0.0021	0.0225	0.0149	0.0001	0.0216	0.0101	0.0219	0.0231	0.038	-0.013	0.009	-0.0123	0.0179	0.0346	0.006	0.007	-0.037	0.0182	0.0209	0.0222	-0.0149	-0.0239	0.0173	-0.0029	0.0129	0.0488	0.0209	0.0199	0.0167	0.0152	0.0308	0.0599	0.0333	0.0177	-0.0082	0.013	0.0151	0.0237	0.0366	0.0333	0.0482	0.014	0.0133	0.0112	0.0132	0.0272	0.0288	0.0123	0.0316	0.0055	0.0463	0.0297	0.0001	-0.016	0.0035	0.005	0.0075	0.0039	0.0286	-0.0172	0.015	0.0149	-0.0075	-0.0055	0.0046	0.0131	0.0112	-0.0181	-0.0101	0.0025	0.0008	0.0159	0.0458	0.0024	0.0142	0.043	0.0213	0.0439	0.0351	0.0023	0.0216	0.0573	0.0277	0.0098	0.0292	0.0034	0.0153	0.0333	0.0482	0.0031	0.04	0.031	0.0039	0.0188	-0.0138	-0.0105	0.0024	0.007	0.0176	0.0429	0.002	0.0243
19	24179248	24227353	-0.0076	-0.0231	-0.0105	-0.0412	-0.034	0.0298	-0.0037	-0.0031	-0.01	-0.0076	0.0058	-0.0275	-0.0281	-0.0129	-0.009	-0.016	0.0367	0.0063	0.0053	0.0263	-0.0037	-0.0028	0.0789	0.0728	0.0991	0.0161	0.0442	0.0204	0.0366	0.0446	0.0211	0.0709	0.0326	0.0447	0.0408	0.03	0.0218	0.0316	0.0187	0.0465	0.0174	-0.0145	-0.0066	0.0599	0.0021	0.0006	0.0172	0.0658	0.0056	0.0135	0.0091	0.0223	0.0332	0.0005	0.0119	0.0306	0.0184	0.0353	0.0025	0.0071	0.0076	0.0148	-0.0048	-0.0153	-0.0021	-0.0382	-0.0289	-0.0265	0.0327	-0.0009	0.0044	-0.015	-0.0193	-0.0071	0.0048	0.0126	0.0079	0.0222	0.022	-0.0082	-0.0004	-0.0048	0.0092	-0.0015	-0.0124	0.0061	0.0241	0.0313	0.0514	0.0489	0.0111	0.004	0.0056	0.0193	-0.0349	-0.0118	-0.0295	-0.028	-0.0135	-0.0241	-0.018	0.0453	0.0107	0.016	0.0077	0.0183	0.0024	0.0295	0.0054	0.0168	0.0015	0.0042	0.0491	0.0327	0.029	0.0249	0.0094	0.0095	0.0011	-0.0217	0.0071	-0.0034	0.0067	-0.0016	0.0082	0.0303	-0.005	0.0178	0.007	0.0041	0.0032	0.0405	0.005	0.0129	0.0041	0.0199	0.0007	0.0267	0.0168	0.0182	-0.0034	-0.0011	-0.0115	0.0085	-0.0395	-0.0573	-0.0418	-0.0185	-0.0399	-0.0283	0.0333	0.0129	-0.0029	0.0019	-0.0084	-0.016	-0.0057	-0.0195	0.0151	-0.007	0.0255	-0.0065	0.0126	-0.0112
19	24227354	24269367	0.0033	-0.0079	-0.005	0.0089	-0.0063	0.0566	0.0194	0.0016	-0.0222	0.0243	0.0049	0.0094	-0.0392	-0.0114	-0.0045	-0.0217	0.0533	0.0244	-0.0021	0.0121	-0.0122	-0.0113	-0.008	-0.0182	-0.0124	0.0298	-0.0069	0.0061	0.0021	-0.0209	-0.0048	0.0478	0.0265	-0.0087	0.0169	-0.0181	-0.0097	-0.039	-0.043	-0.0283	-0.0339	-0.0255	-0.0248	-0.0038	-0.011	-0.0172	-0.0114	-0.0399	-0.0061	-0.0109	-0.0514	-0.0441	-0.0384	-0.0206	-0.0454	-0.0304	-0.0291	-0.0196	-0.0014	0.0065	0.0189	-0.0443	0.0019	-0.0014	0.0145	0.0076	-0.0063	0.0118	0.056	0.0246	0.0397	-0.0034	-0.0012	-0.0086	0.012	0.0108	-0.0419	-0.0298	-0.0291	-0.0105	0.0028	0.002	-0.0543	0.002	-0.0033	-0.0026	0.0075	-0.0169	-0.0024	-0.0038	0.0056	-0.0003	0.0258	-0.0197	-0.0082	0.0132	0.0069	0.0116	-0.0058	0.0215	0.0002	0.0588	0.0469	0.0035	0.0091	0.0129	0.0435	0.0118	-0.0075	0.0038	0.0095	0.0037	0.0355	0.0546	0.0182	0.0463	-0.0006	-0.0302	-0.0357	-0.0351	-0.0142	-0.0593	-0.0038	-0.044	-0.0457	0.0184	0.0026	0.0158	0.0161	0.0127	0.012	0.0666	0.0099	0.0082	-0.0035	0.01	0.0215	-0.0215	-0.0236	-0.0601	-0.0003	0.0026	0.0204	-0.0194	-0.0124	-0.042	0.0063	-0.0033	0.0169	0.0008	0.0536	0.0279	0.0423	-0.0024	0.0034	-0.0066	0.0032	-0.0069	0.0148	0.0401	0.014	-0.0126	0.0062	0.0047
19	24269369	24376825	-0.0392	-0.022	-0.0099	-0.0457	-0.0082	-0.0016	-0.0028	-0.027	-0.0267	-0.0345	0.0051	-0.0134	-0.014	-0.0154	-0.0105	-0.0217	0.034	0.0061	0.0138	0.0245	0.0244	-0.0065	0.0167	0.0131	0.0136	0.0175	0.0093	-0.0022	-0.0018	0.0186	0.0168	0.0409	0.0048	0.0217	0.0229	0.0315	-0.0076	-0.0157	-0.018	-0.0394	-0.0227	-0.016	-0.0069	-0.045	-0.0119	-0.0086	-0.046	-0.0455	-0.0128	0.0104	-0.0343	-0.0366	-0.0651	-0.0026	-0.0493	-0.0063	-0.0109	-0.0042	0.0239	0.0076	0.0228	0.0179	-0.0136	-0.0141	0.0149	-0.0208	-0.0119	0.0158	0.0232	0.002	0.0213	0.0054	0.0017	0.0141	-0.0112	0.012	-0.0238	-0.0286	-0.0274	0.0122	-0.0006	0.0075	-0.0059	0.0054	-0.0095	0.0015	0.0056	0.0747	0.0558	0.0951	-0.0193	-0.0162	0.0015	0.0827	0.0585	0.0428	0.0799	-0.0266	-0.0139	0.0029	0.0647	0.0164	0.0072	-0.0052	-0.0131	-0.0124	-0.0261	0.0107	0.0066	-0.002	-0.0048	0.0724	0.0277	0.023	0.0634	0.0598	0.0699	0.0391	0.0334	0.0337	0.0364	0.0356	0.0252	0.0265	0.021	0.0224	0.0223	0.0309	0.0314	-0.026	0.007	0.0106	-0.0108	0.0126	0.0177	0.0168	0.0203	-0.0028	-0.0129	0.03	-0.0203	-0.0038	0.0139	0.0082	-0.016	0.0179	-0.0276	-0.0019	0.0148	-0.0069	0.0162	0.0114	0.0178	-0.006	-0.0017	-0.0008	0.0139	0.0142	-0.0036	-0.0182	0.0212	0.0061	0.0091	0.0055
19	24376836	24423634	-0.0084	0.0115	0.0004	-0.04	-0.0118	0.0069	-0.0157	-0.0001	-0.0217	-0.0151	-0.0081	0.0393	0.014	0.0167	0.0105	0.0098	0.015	-0.0164	0.0093	-0.0182	0.0213	0.0069	0.0207	0.026	0.0606	0.1063	0.038	0.0068	0.0154	0.0161	0.0502	0.0467	-0.0038	0.0455	-0.0129	0.0532	0.0191	-0.0163	-0.0112	0.0053	0.007	-0.0065	0.0174	0.0637	-0.0073	-0.0246	0.0239	0.038	-0.0193	-0.0237	-0.0115	-0.0029	0.0061	-0.0091	0.014	-0.0112	0.0086	-0.0135	0.0001	0.0107	0.0176	-0.0112	-0.0083	0.0227	0.019	-0.0395	0.0157	0.0054	0.0069	0.0278	0.0016	-0.0315	0.0161	0.0068	0.0025	0.0015	-0.006	0.0175	-0.0129	0.0136	0.0192	0.0255	-0.0042	-0.0189	0.0275	0.0157	-0.0044	0.0082	0.0343	0.0083	0.0254	0.0079	0.0145	0.0135	-0.0111	0.0073	-0.0448	-0.0116	0.001	-0.0009	-0.0022	0.0361	-0.0046	0.0341	-0.0076	-0.009	-0.0065	-0.0121	0.0427	0.0037	0.0184	0.0311	0.0505	0.0706	0.0279	0.041	0.0389	0.018	0.0192	0.007	0.0038	0.0083	-0.0015	0.025	0.0159	-0.0073	-0.0118	-0.001	-0.0093	-0.0223	-0.0073	-0.0065	-0.0122	-0.0156	0.02	-0.0185	0.0007	-0.0284	0.0022	-0.0431	0.0144	-0.0091	0.0014	-0.0323	-0.0445	-0.0915	-0.0226	-0.0149	-0.0132	-0.044	0.0269	-0.0012	-0.0153	0.0235	-0.0208	-0.012	-0.0182	-0.0143	-0.0198	-0.0142	-0.0248	0.0338	-0.0104	0.0081
19	24423654	24469487	0.0051	-0.0005	-0.0028	-0.0111	0.0072	-0.0108	-0.0004	0.0017	-0.0004	-0.0075	0.0146	0.0656	-0.0121	0.0157	-0.0015	0.0072	-0.0164	0.0025	-0.0043	0.015	0.0074	0.0081	0.0182	0.0026	-0.0456	-0.0388	0.0191	-0.0033	-0.0122	0.006	-0.018	0.0014	-0.0086	0.0154	0.0125	0.0232	-0.0019	0.0267	0.0126	0.0451	0.0462	0.0034	-0.0024	0.1414	0.0479	0.0801	0.1038	0.0803	0.0186	0.018	0.0351	0.0298	0.0532	0.0026	0.0493	-0.0114	-0.0546	-0.0347	-0.0014	-0.0005	0.0003	-0.0117	0.0037	-0.0011	-0.0025	-0.0127	0.0019	0.0078	-0.0125	-0.0047	-0.0001	-0.0036	-0.0103	0.0006	0.0149	0.0141	-0.0021	-0.0347	-0.0247	0.0112	-0.0017	0.0059	-0.0081	0.0051	-0.0027	0.0126	0.0087	0.0014	0.0217	-0.0264	0.0078	0.0093	-0.0034	0.0027	-0.0153	0.0177	0.0163	-0.0106	0.0123	0.0082	-0.0031	-0.0089	-0.0006	0.0038	-0.0006	0.0227	-0.0076	0.0224	0.0139	0.0074	0.0052	0.0243	0.038	0.0271	0.0134	0.0092	0.0195	0.0081	0.0059	0.0145	0.0084	0.0092	-0.0019	0.0129	0.0186	-0.0125	-0.0247	-0.0127	-0.0043	-0.0078	-0.0086	-0.0251	0.0165	0.0157	-0.0067	0.0023	-0.0132	-0.0259	0.007	-0.0384	-0.0021	0.0021	-0.0192	-0.0191	-0.0419	0.0068	-0.0205	0.0053	-0.0065	-0.024	-0.0182	-0.0017	-0.0148	-0.0065	-0.0166	-0.0116	-0.0084	-0.0184	0.0173	-0.0185	0.0168	0.0056	0.0011	-0.0075
19	24469495	24519000	0.0059	-0.0007	-0.0039	-0.0108	0.0013	-0.0083	-0.0207	-0.027	-0.0131	-0.0063	-0.0125	0.0386	-0.0561	-0.0131	-0.0079	-0.0048	-0.0137	-0.0163	-0.0325	-0.0118	-0.0162	-0.0003	0.0069	0.0097	0.0153	-0.0008	0.0215	0.0096	-0.0066	-0.008	-0.0177	0.0037	-0.0214	-0.012	-0.0048	0.0005	-0.0053	0.0581	0.051	0.057	0.0581	0.0217	0.0168	0.1014	0.0758	0.0594	0.0842	0.018	-0.0117	0.0071	0.0138	0.0241	0.0114	0.0155	0.0256	-0.0031	0.001	-0.0111	0.0233	0.0181	0.0112	0.0048	0.0294	0.0173	0.0072	0.0096	0.0081	0.0111	0.0145	-0.005	-0.0099	0.0275	0.0072	0.0123	-0.0158	0.0028	-0.0474	-0.0256	-0.0566	0.0111	0.0105	0.0066	-0.028	0.0163	0.0002	-0.0065	0.0105	0.005	0.0038	-0.005	0.0021	0.0114	-0.0059	0.0065	-0.0014	-0.0046	-0.0154	-0.0163	0.0018	0.0004	0.0118	-0.0119	-0.0211	-0.0304	-0.0138	-0.0218	-0.0072	-0.0033	-0.0144	0.0035	-0.0049	0.0197	-0.0004	0.0142	0.003	0.0055	0.0225	0.0069	0.0037	0.0075	-0.0112	0.0081	0.0193	0.0032	-0.0079	0.0559	0.0324	0.0576	0.0386	0.0172	0.0003	0.0033	-0.0246	-0.0064	0.0036	0.0173	0.0183	-0.02	0	-0.0123	0.0111	0.0191	0.0175	-0.0216	-0.0223	-0.0215	-0.0087	0.0088	0.0208	-0.0117	-0.0046	-0.0051	-0.0023	-0.0218	0.0089	0.0095	0.0082	0.0251	-0.0161	0.0083	0.0026	-0.0075	0.01	0.0136
19	24519002	24568606	-0.0025	-0.0083	-0.02	0.0036	-0.0114	0.0424	-0.0045	0.0168	-0.0016	-0.0226	0.0021	0.0212	0.0101	0.0005	0.0016	-0.0031	0.0439	0.0153	0.0188	0.0091	0.0028	0.0169	-0.0097	-0.0164	-0.0148	-0.0148	-0.0079	-0.0081	-0.0097	-0.0005	0.0042	0.0377	0.0077	0.0118	0.0035	-0.0033	0.0095	0.0731	0.0634	0.0651	0.0425	-0.0129	-0.0148	0.127	0.0833	0.0709	0.0771	0.1164	-0.024	-0.0023	0.0705	0.0545	0.0557	-0.0037	0.0392	0.0084	0.0064	0.0055	-0.0146	-0.0005	0.0014	-0.0104	-0.017	-0.0088	-0.0186	-0.0099	-0.002	-0.0101	0.0286	0.0048	-0.0033	-0.0043	-0.0025	-0.007	-0.02	0.0017	0.0049	-0.0034	-0.0048	-0.0142	0.0008	-0.001	-0.0141	-0.0159	-0.005	-0.0109	0.0019	-0.0118	-0.0276	-0.0199	-0.0152	-0.0074	-0.0141	-0.0045	-0.0024	-0.0108	-0.0054	-0.0071	0.0003	-0.0045	-0.0036	0.0313	0.0037	0.0046	0.0077	-0.0179	-0.0162	0.0037	-0.0096	0.0031	0.0056	-0.0123	-0.0184	-0.0277	-0.001	0.006	-0.0073	0.0242	0.0076	0.0134	0.0224	0.0183	0.0221	0.0221	0.0111	0.0049	0.0131	0.0143	0.0047	-0.0029	-0.0176	0.0422	-0.0204	0.001	0.0038	0.005	0.0135	0.0033	-0.026	-0.0276	0.0017	-0.0036	-0.007	0.0045	0.0109	-0.0118	0.0084	0.0038	0.0019	0.0043	0.0458	0.0104	0.0096	0.0205	0.0144	0.0179	0.004	0.0075	-0.0151	-0.0115	0.0065	0.0042	0.0063	0.0112
19	24568611	24615907	0.001	0.0029	-0.0057	0.0028	-0.006	-0.0096	0.0049	-0.0503	-0.0315	-0.0164	0.0076	0.0287	-0.0132	-0.0041	0.0061	-0.0042	-0.0104	0.0102	-0.0494	0.0053	-0.0043	0.0017	-0.0247	-0.003	-0.0175	-0.0408	-0.0025	-0.0085	0.0014	-0.0168	0.0097	-0.0126	0.0114	-0.0522	-0.0008	-0.0063	0.0028	0.0484	0.054	0.0496	0.0417	-0.0067	-0.0106	0.0692	0.0007	0.0086	-0.0111	0.0265	-0.0073	-0.0002	0.0261	0.0313	0.0179	-0.0037	0.0279	0.0498	0.0483	0.0608	0.0426	0.0071	0.0266	0.0438	0.044	0.0099	0.0213	0.0401	0.0156	0.0174	0.0317	0.0162	0.0305	0.0278	0.007	0.01	0.0061	0.0133	0.0259	0.0249	0.0263	0.0364	0.0121	0.0215	0.0291	0.0203	0.0086	0.0054	0.0002	0.0063	0.0051	0.0213	0.0194	0.0034	0.0133	0.015	0.0245	0.0064	0.0287	0.0187	0.0106	0.0102	0.0257	0.0055	0.0213	-0.0304	-0.0109	0.0006	-0.0032	0.0078	0.0109	0.0054	0.0121	-0.0073	0.0225	-0.0104	-0.0116	-0.0055	0.0056	0.0185	0.0142	0.0116	0.023	0.0039	0.0072	0.0145	0.0006	0.0279	0.0266	0.0421	0.0153	0.0048	-0.0018	-0.0061	-0.0041	0.003	0.0187	-0.0025	0.02	0.0159	0.02	0.0294	0.0236	0.0003	0.0176	0.0083	0.0317	0.034	0.022	0.0077	0.0137	0.0201	0.0088	0.0068	0.0245	-0.0264	-0.007	0.0042	-0.0033	0.0043	-0.0017	-0.0006	0.0055	0.0141	0.0028	0.0154
19	24615909	24664427	-0.0065	-0.0092	-0.0039	-0.0032	-0.0009	-0.0096	-0.0154	0.0015	-0.0146	-0.0165	0.0111	0.0035	-0.0014	0.0051	-0.0053	-0.0133	-0.0033	-0.0113	0.0081	0.019	0.0102	-0.0066	-0.0049	0.0236	0.0035	0.0916	-0.0035	-0.0046	-0.0035	0.005	0.051	-0.0061	-0.0139	0.005	0.0156	0.0074	-0.0093	0.0398	0.0551	0.044	0.0376	-0.0018	0.0123	0.0982	0.0479	0.0586	0.0309	0.0984	0.0082	0.0174	0.0376	0.0467	0.0324	0.0025	0.0341	0.0024	0.0081	0.0208	-0.0014	0.0046	0.0126	0.0081	-0.0079	-0.0044	0.0093	-0.0045	-0.0004	0.011	-0.0114	-0.0025	-0.0032	-0.0061	-0.0067	0.0045	0.0063	0.0151	-0.0016	-0.0029	0.0075	0.003	0.0001	0.002	0.0031	-0.0302	-0.0115	-0.0142	0.0105	0.0007	0.0052	0.0253	-0.0021	0.0026	0.0056	0.0115	0.0046	-0.0151	0.0177	0.0012	0.0064	0.0077	0.0056	-0.005	-0.0071	0.0062	-0.0046	0.0114	-0.0104	0.021	0.0085	0.0063	-0.0023	-0.0249	-0.0642	-0.0394	-0.0259	-0.0174	-0.0187	0.0191	0.0175	0.0182	0.0059	0.0134	0.008	0.0103	-0.0048	0.0049	0.0133	0.017	0.0062	-0.011	0.0072	-0.0138	0.0062	0.0151	0.029	0.0159	0.026	0.0284	0.0335	0.0434	0.0285	0.009	0.0289	0.032	0.0284	0.0336	0.0286	0.0122	0.0282	0.0234	0.0201	0.0093	0.0117	0.0337	0.0164	0.0318	0.0068	0.0247	0.0157	0.0042	0.026	0.0338	0.0118	0.0165
19	24664431	24704325	-0.0108	-0.0008	-0.0033	-0.0155	-0.0196	-0.0114	0.0035	-0.0133	-0.0111	-0.023	-0.0091	0.0193	-0.0611	0.0008	-0.0174	-0.0217	-0.0008	0.0072	-0.0008	-0.0084	0.0107	-0.015	-0.0076	0.0803	0.0507	0.0128	0.0063	0.0111	0.0208	-0.0108	0.0441	0.0048	0.0246	0.0055	0	0.0158	0.0008	-0.0455	0.0165	0.0322	0.021	0.0019	-0.0071	0.0876	-0.0152	0.0262	0.0293	0.0162	-0.0246	-0.0068	-0.0641	0.0021	0.0338	-0.0123	0.0129	-0.037	-0.0016	0.0138	0.011	0.0181	0.0088	0.013	0.0007	0.0184	0.0061	-0.0046	0.0081	-0.0109	-0.0001	0.0173	0.0138	-0.0167	0.0106	-0.0228	-0.0122	0.0074	-0.0539	-0.016	0.0146	0.0113	0.0027	-0.0096	0.0043	-0.0192	0.0097	-0.0241	0.0081	0.0046	0.114	0.0945	0.0194	0.0091	0.0337	-0.0196	0.0113	0.0293	0.0382	0.0122	-0.002	0.0118	-0.008	0.0159	0.0349	0.0183	0.0258	-0.0198	0.0001	-0.0016	0.0266	-0.007	0.0106	-0.0065	-0.0003	-0.0356	-0.0013	-0.0125	-0.0181	0.0257	0.024	0.0084	0.0305	-0.0002	0.0212	0.0092	-0.0052	0.0228	0.018	-0.0018	0.01	-0.0114	0.0162	-0.0122	-0.0145	0.0049	0.0318	0.0071	0.0355	0.0125	0.1158	0.1113	0.0265	0.0079	0.0418	0.0023	0.0182	0.0516	0.0186	-0.0031	0.019	0.012	0.022	0.0049	0.0418	0.0251	0.0334	0.0078	-0.0013	0.0093	-0.0205	0.0051	-0.0025	0.032	-0.0079	0.0167
19	24704326	24755400	-0.0204	0.0095	-0.0078	-0.0201	0.0041	-0.0263	0.0014	-0.0376	-0.0192	-0.0159	0.0153	0.0121	-0.0429	-0.0053	-0.0034	-0.012	-0.0068	0.0089	-0.0148	0.0071	0.0153	-0.0019	-0.012	-0.0047	-0.0365	-0.0232	0.0034	-0.0025	-0.0149	-0.0189	-0.0147	-0.004	-0.0032	-0.0117	0.0053	0.0182	-0.014	0.0206	0.0213	0.0515	0.0352	-0.0153	-0.0092	0.1168	0.0509	0.0587	0.0782	0.0681	-0.0295	-0.006	0.0116	0.0188	0.0296	-0.0268	0.0241	-0.0248	-0.0328	-0.0168	0.0352	-0.002	0.0179	-0.0253	0.0138	0.0076	0.0093	0.0094	0.0088	0.0191	0.0065	0.0225	0.0182	0.0163	0.0036	0.0144	-0.0111	0.0135	-0.0313	-0.0322	-0.0351	0.0289	-0.0048	0.007	-0.0335	0.0136	0.0033	0.0122	-0.0054	-0.0175	0.0161	-0.0079	-0.002	0.0047	-0.0053	-0.0043	-0.0045	0.0164	0.02	-0.0046	0.0063	0.008	0.0111	-0.0085	0.0046	-0.0169	-0.015	-0.014	-0.0132	0.0107	0.0137	-0.008	-0.0062	-0.0033	0.0377	0.0272	0.0033	0.013	0.0038	0.0186	0.0112	0.0194	0.019	0.0157	0.0255	0.0093	0.0135	0.0122	0.0019	0.0293	0.0131	-0.016	0.002	-0.0222	-0.0074	0.0177	0.0193	-0.0057	0.0034	-0.014	0.0127	-0.0244	-0.0017	0.0045	-0.0054	-0.0089	-0.0015	0.0087	-0.0044	0.0061	0.0081	0.0079	-0.0082	0.0187	0.0047	-0.0167	-0.0152	0.0004	-0.0003	0	-0.0142	-0.0132	0.0105	0.0141	-0.0083	-0.0063
19	24755401	24802990	0.0202	0.0103	0.046	-0.0023	0.0231	-0.0248	0.0093	0.0219	0.0172	0.0082	0.0211	0.0392	-0.0178	0.0027	-0.003	0.0119	-0.0447	-0.0346	0.0004	0.0132	-0.0164	-0.0325	0.0134	0.0163	0.0438	0.0831	0.027	0.0198	0.0256	0.0444	0.0331	-0.0229	-0.0143	0.0244	0.0267	0.0044	-0.0128	0.0487	0.0461	0.0516	0.0325	0.0107	0.0352	0.1453	0.1252	0.0948	0.1253	0.0983	0.0084	0.0219	0.0371	0.0121	0.027	-0.0017	0.0162	-0.0591	-0.0367	-0.0558	-0.0195	-0.0135	-0.0153	-0.0523	-0.0004	-0.004	0.0312	-0.0219	-0.0197	0.0085	-0.0459	-0.0146	-0.0059	-0.0242	-0.0138	0.0215	-0.0033	0.0098	-0.0705	-0.0719	-0.081	-0.0173	-0.0161	-0.005	-0.0686	-0.0239	-0.0104	0.0159	-0.001	0.0058	0.008	0.0151	0.027	0.011	0.012	0.0207	-0.0067	-0.0073	-0.0245	-0.0001	-0.0082	-0.0122	-0.0209	-0.023	-0.0251	0.0244	-0.0218	0.007	-0.0202	0.0206	0.0044	-0.0035	-0.0232	-0.0059	-0.0138	0.0024	0.0038	0.007	-0.0024	-0.0086	0.0319	0.012	-0.0004	0.0233	0.0132	0.0002	0.018	0.0158	0.0435	0.0331	0.0204	0.0177	0.035	-0.0276	0.0101	0.0234	0.0067	-0.0021	-0.0319	0.0133	0.0031	0.0054	0.0327	0.0095	0.0141	0.0237	-0.0001	-0.033	0.0052	-0.0095	-0.0103	-0.0184	-0.0185	-0.0029	-0.0235	0.0299	-0.02	0.0062	-0.0015	0.0023	0.0061	-0.0188	0.0198	0.0089	-0.0046	-0.0217
19	24802995	24850099	-0.0118	0.0062	0.0133	-0.001	0.0136	-0.0225	-0.0228	-0.0215	-0.0132	-0.0131	0.0078	-0.0013	-0.0699	-0.0059	-0.004	0.0015	-0.0102	-0.0354	-0.0071	0.0018	0.0061	-0.0111	0.0015	-0.0009	-0.0121	0.048	-0.0127	-0.0212	-0.0015	-0.0147	-0.018	-0.0208	-0.0363	-0.0198	-0.015	-0.004	-0.0122	0.0527	0.0484	0.0519	0.0435	0.0291	0.0343	0.0515	0.0872	0.0889	0.1171	0.0007	0.0226	0.0304	0.0206	0.0299	0.0326	0.0194	0.0171	-0.0107	-0.0174	-0.0293	0.0172	0.01	0.0097	-0.0216	0.0061	0.0167	0.0238	0.0161	0.0328	0.0236	-0.0044	-0.0139	-0.0127	0.0028	0.0063	0.0106	0.012	0.0177	-0.0441	-0.0365	-0.0497	0.0121	0.0066	0.0109	-0.0487	0.0133	0.0182	0.0134	0.0045	0.0096	0.0024	-0.0125	0.0039	0.0128	0.0172	-0.0081	0.0076	0.003	-0.0013	0.0152	0.031	0.0171	0.0054	-0.0068	-0.0213	-0.0031	-0.0121	0.0075	-0.0124	0.0123	0.0094	0.0012	0.002	-0.011	0.0766	0.1146	-0.0125	-0.0198	-0.0233	0.015	0.0283	0.0277	-0.0048	0.0167	0.0031	0.0164	0.0185	0.0403	0.0231	0.0252	0.0323	-0.0064	0.0117	-0.0172	0.0066	0.0111	0.0035	-0.0083	-0.0038	0.0228	0.0172	0.0112	-0.0096	-0.0032	0.0118	0.0183	0.0201	0.021	0.003	0.0171	0.0123	0.0309	-0.0183	-0.0323	-0.0261	-0.0168	-0.0183	-0.0144	-0.0176	-0.0068	-0.0031	-0.0162	-0.0008	-0.0015	-0.0115	-0.0025
19	24850100	24900216	-0.0036	-0.0073	0.0172	-0.0176	0.0048	0.0004	0.0155	0.0108	-0.0015	0.002	0.0001	0.0298	0.0412	0.0149	-0.0014	0.0145	0.0039	-0.0009	0.0151	0.0071	0.0156	-0.0059	0.0087	0.0149	0.019	-0.0031	0.0187	-0.0023	0.0174	0.0015	0.0313	0.018	0.0108	0.0317	0.0054	0.0299	0.006	0.0102	0.0139	0.0158	-0.0025	0.0145	0.0009	0.0773	0.0615	0.0589	0.075	0.0778	0.0051	0.0209	0.0396	0.0463	0.0542	0.0199	0.0279	-0.0367	-0.0315	-0.0396	-0.0092	0.0147	0.0012	-0.0413	-0.0133	0.0078	0.0189	-0.0269	0.0091	0.0061	-0.0091	-0.007	0.0177	-0.0126	0.017	0.0222	-0.0003	0.0142	-0.0066	0.0018	-0.0005	0.0029	0.0137	0.0123	-0.0104	-0.0088	0.0063	0.0149	-0.0009	0.0074	0.0128	0.0096	-0.0014	-0.0098	-0.0023	-0.0001	-0.0002	-0.0001	-0.0053	-0.0174	-0.0074	-0.0164	-0.0013	0.0027	-0.0027	0.0136	-0.025	-0.0128	-0.0122	-0.0008	0.0145	-0.0021	-0.0078	0.0031	0.1503	0.1104	0.0226	0.0167	0.0007	-0.0024	0.0134	0.0021	0.0123	0.0161	0.0147	0.0077	0.0102	-0.0402	-0.044	-0.0538	-0.0403	-0.0161	0.0061	-0.0115	-0.0112	0.0012	-0.0002	0.008	-0.0141	0.0043	-0.0126	-0.0102	-0.0046	0.0012	0.0035	-0.001	-0.0035	-0.0241	-0.0211	0.0032	-0.0118	-0.0022	0.0002	-0.0133	0.0017	0.0107	-0.0195	-0.0033	0.012	0.0064	-0.0055	-0.0089	0.008	0.0119	0.007	-0.0033
19	24900217	25008887	-0.0146	-0.0031	-0.0011	-0.0324	-0.0203	-0.0207	-0.0054	-0.0182	-0.0099	-0.0404	-0.0095	0.0115	-0.0188	-0.007	0.0004	0.0003	-0.0064	-0.0041	-0.0018	-0.0068	0.0081	0.0012	0	-0.104	-0.0305	0.1279	0.0229	0.0164	0.0243	0.0069	0.0418	0.014	0.0169	0.0201	0.0059	0.0271	0.0206	0.0467	-0.0275	0.0772	0.0349	0.0089	0.0042	0.1143	0.0674	-0.0078	0.0922	0.0917	-0.0062	0.001	0.0455	-0.0349	0.0693	0.0118	0.0218	-0.0036	-0.0226	0.0109	0.0159	0.0086	0.0084	0.0015	0.0017	0.0057	0.0076	-0.0177	-0.0087	-0.0126	-0.0051	-0.0036	0.0033	-0.0212	0.0034	-0.0086	-0.0089	-0.0019	-0.0054	-0.0299	0.0015	0.0101	0.0089	0.0086	-0.0126	-0.0196	-0.0026	-0.0043	0.0051	0.0207	0.052	0.044	0.0242	0.0027	0.018	0.0279	0.0173	0.1288	0.0589	0.0011	-0.0124	-0.0055	0.0177	0.0142	0.0105	0.0207	0.0084	-0.0113	-0.0274	-0.0047	0.0279	0.0054	0.0153	-0.0046	-0.0632	-0.0111	0.0317	0.004	-0.0116	0.0451	0.0469	0.026	0.0423	0.0352	0.0079	0.0453	0.0341	0.0025	0.0095	0.0134	0.0186	-0.0087	-0.0013	-0.0151	-0.016	-0.0098	0.034	0.0107	0.012	0.0249	0.0165	0.038	0.0247	0.0091	0.0136	0.0394	0.0214	0.055	0.0019	-0.0064	-0.0089	0.0282	0.0153	-0.0007	0.0074	0.0217	0.0048	0.001	0.0071	-0.0044	-0.0067	-0.0299	0.0004	0.0286	0.011	0.0121
19	25008894	25059518	0.0135	-0.0013	0.0235	0.0024	0.0237	0.0106	0.0098	0.0059	0.0079	0.0062	0.0075	0.0175	0.0379	0.0052	0.0227	0.0286	-0.003	-0.0141	-0.0097	0.0087	-0.0092	-0.0024	0.0196	0.0344	0.0359	0.1781	0.0131	0.0015	-0.0018	0.0119	0.06	0.0081	-0.0153	0.0029	0.0098	0.0016	-0.0038	-0.0061	0.0036	-0.0346	-0.0203	-0.0084	0.0138	0.0555	-0.0048	0.0006	-0.0052	0.067	-0.0158	0.0009	-0.0057	0.0103	-0.0338	0.0105	-0.0128	-0.0024	0.0031	-0.031	-0.005	0.0042	-0.0065	-0.0392	0.0084	0.003	0.017	-0.0025	0.0016	0.0175	0.0057	0.0117	0.0034	0.0151	0.0044	0.0186	-0.0066	0.0114	-0.0019	0.01	-0.0306	-0.001	0.0221	0.0147	-0.0324	0.0248	0.0145	0.0234	-0.0001	0.0288	-0.0068	-0.0084	-0.0075	-0.0017	-0.0016	0.0285	0.008	-0.0365	-0.0379	-0.0189	-0.0029	0.0002	0.0144	-0.0095	-0.0155	-0.017	-0.0217	-0.0102	-0.0129	0.0074	-0.0153	0.0172	-0.0035	0.0149	0.0488	0.1092	0.0049	0.0406	0.0236	-0.0069	0.0137	0.0143	0.0016	0.0151	0.019	0.0112	0.0196	-0.0007	-0.009	-0.002	-0.01	0.0094	0.0024	0.0065	-0.0241	-0.009	-0.0319	-0.0115	-0.0321	0.0113	-0.0133	-0.0645	-0.0238	-0.0161	-0.0128	0	-0.0084	-0.0917	-0.0352	-0.0166	-0.0101	-0.0113	-0.023	-0.005	-0.0244	-0.0328	-0.0328	-0.0165	-0.0148	-0.0115	-0.0199	-0.0197	-0.0036	-0.0283	0.0058	-0.0121
19	25059521	25106195	0.0177	0.0133	0.0126	0.0059	0.0181	0.0206	0.0286	0.0012	0.0213	0.005	0.0244	0.0886	-0.0116	0.009	0.0169	0.0207	0.0024	0.0159	-0.0187	0.0126	-0.0092	0.0061	0.01	0.0066	0.0408	0.1255	0.0139	0.0084	-0.0081	0.0049	0.1426	0.0143	0.0091	-0.0057	0.0191	0.002	-0.0003	0.0131	0.0093	0.0103	0.0033	-0.005	-0.0152	0.0938	0.0501	0.0227	0.0514	0.002	-0.0102	0.0082	0.0356	0.0342	0.0381	-0.0026	0.0272	-0.0293	-0.0101	-0.0327	-0.001	-0.0058	-0.0185	-0.0239	0.0168	0.0076	-0.0058	0.0049	0.0003	0.0008	0.0201	0.0131	0.0102	0.0121	0.0038	-0.0061	0.0003	0.0195	-0.007	0.0146	-0.0047	0.0072	0.0099	0.0006	0.0003	0.01	0.0024	-0.0081	-0.0092	-0.0051	-0.0111	-0.0075	0.0065	0.0047	-0.0002	-0.0092	-0.0133	-0.0153	-0.0414	-0.0068	-0.0035	0.0072	-0.0124	0.0081	0.0159	-0.0127	0.0064	-0.0027	-0.0051	0.0161	-0.004	0.0063	0.006	-0.0127	0.084	0.0259	-0.0063	-0.0207	-0.0116	-0.0054	0.0055	0.0106	0.0199	0.0059	0.019	0.0106	0.0027	-0.0249	-0.0273	-0.0315	-0.0266	0.0095	-0.0064	0.0126	-0.008	0.0105	-0.0114	-0.0081	-0.0093	0.0093	-0.0042	0.0171	0.0076	0.0061	0.0039	0.0038	-0.0011	-0.022	-0.0061	-0.0024	0.0109	-0.0012	0.0087	0.0103	0.0191	-0.0119	0.0098	0.0009	0.0013	0.0043	-0.0018	-0.0026	0.017	-0.0033	0.0072	0.0091
19	25106205	25160110	0.0155	0.0347	0.031	0.0128	0.0332	-0.0128	0.0094	-0.0237	0.0059	0.0119	0.0233	0.0029	0.0005	0.0039	0.0039	0.0048	-0.0281	-0.0207	-0.0408	-0.0062	-0.0113	-0.0251	0.0189	0.0056	0.0092	-0.0193	0.0015	0.0077	-0.0077	0.0124	-0.0132	-0.0269	-0.0267	-0.0393	-0.0007	-0.0102	-0.0307	0.006	-0.0039	0.0192	0.0049	0.0248	0.0211	0.0209	-0.0224	-0.02	-0.0114	0.0185	-0.0012	0.015	0.0067	0.0011	0.0184	-0.0058	0.0061	0.0235	0.0122	0.0282	0.0199	-0.0036	-0.0049	0.0101	0.0363	0.0306	0.0255	0.0317	0.022	0.0282	0.0077	0.0056	0.0043	0.0111	0.0103	0.008	0.0033	0.0199	0.0241	0.017	0.0272	0.023	-0.0004	-0.0011	0.0112	0.0207	0.0144	0.0124	-0.0132	0.023	0.0402	0.0361	0.0296	0.0236	0.021	0.0243	0.0048	0.0298	0.0226	0.0253	0.0147	0.0248	0.0111	-0.0027	-0.0031	-0.0118	-0.0086	-0.0045	0.0019	0.0115	0.0129	-0.0099	-0.0083	-0.0094	0.0628	0.0539	0.0021	0.0048	-0.0073	-0.0134	0.014	0.0177	-0.0051	-0.0024	0.0164	-0.0098	0.0036	-0.0011	-0.0065	0.0008	-0.0017	0.0121	0.0268	-0.0162	0.0037	0.0203	-0.0032	-0.0196	-0.0189	0.0367	0.039	0.0313	0.0143	0.0163	0.0131	0.035	0.0156	0.0181	0.0115	0.0078	0.018	0.0197	-0.0161	-0.0106	-0.0101	-0.0272	-0.0168	-0.0171	-0.0083	-0.0092	-0.01	-0.0035	0.0057	0	-0.0162	-0.015
19	25160118	25208758	-0.0096	0.0051	0.0149	-0.007	0.0199	-0.0135	-0.0022	-0.0169	-0.0049	-0.0017	0.0227	0.043	-0.0163	-0.0031	-0.0004	0.0053	-0.0033	-0.0185	-0.0056	0.0185	0.0068	-0.01	-0.005	0.0109	0.0154	0.1152	-0.0025	-0.0062	-0.009	0.011	0.0829	-0.0054	-0.026	-0.0077	0.0143	0.0049	-0.0167	0.0204	0.0272	0.0278	0.0214	0.0121	0.017	0.1593	0.0717	0.0601	0.0753	0.0983	-0.0017	0.0289	0.0312	0.0264	0.0296	0.0064	0.0285	-0.0469	-0.0286	-0.0425	0.0157	0.0006	0.0045	-0.0376	0.0051	0.0058	0.0197	0.0064	0.0099	0.0242	0.0021	-0.007	0.0023	-0.0042	0.0074	0.0134	-0.0069	0.0233	-0.0297	-0.0257	-0.0345	0.012	0.0002	0.0087	-0.0253	0.0053	0.0117	0.0169	-0.0065	-0.0015	0.0063	0.0094	0.0109	-0.0015	0.0083	0.01	0.0027	-0.0032	-0.0041	0.0115	0.004	0.0146	-0.0005	0.0062	-0.0113	0.0044	-0.0142	-0.0124	-0.0083	0.0174	0.0153	-0.0064	-0.0037	-0.0009	0.0041	0.0039	0.0026	0.0014	0.0061	0.0019	0.0151	0.0196	0	0.0096	0.0305	0.0057	0.013	-0.0175	-0.0009	-0.0055	-0.012	-0.007	0.0105	-0.0108	-0.0071	0.0231	0.0093	-0.0118	-0.0137	-0.0005	0.0035	0.0078	-0.0007	-0.008	0.0018	0.0034	0.0035	-0.0054	0.0015	-0.0017	0.0091	-0.006	-0.0039	-0.02	-0.0169	-0.0062	-0.0199	-0.0124	-0.007	-0.007	-0.0167	-0.0124	0.0128	0.0063	-0.0115	-0.0086
19	25208767	25260765	-0.0035	0.006	-0.0043	0.0199	0.0142	-0.0001	-0.0237	0.0242	-0.0142	-0.0227	0.0366	0.0398	0.0104	-0.0132	-0.0002	-0.0115	0.0035	-0.0189	0.028	0.0313	-0.0072	-0.0051	-0.0617	-0.0556	-0.0808	-0.0244	-0.0315	-0.01	-0.0253	-0.0512	-0.0657	-0.0224	-0.0397	-0.0008	0.0243	-0.0313	-0.0239	0.051	0.0509	0.0795	0.0458	0.013	0.0184	0.0523	0.0862	0.0824	0.1105	0.0223	-0.0047	0.0427	0.0432	0.0401	0.0698	0.0068	0.0504	-0.017	-0.0158	-0.0061	-0.021	-0.0111	0.0122	-0.0319	-0.025	-0.0051	0.0081	0.0007	0.003	0.0259	-0.0229	-0.0196	-0.0118	-0.0136	-0.011	0.0178	-0.0201	0.0268	-0.023	-0.0251	-0.0138	-0.031	-0.0108	0.0023	-0.025	-0.0162	0.0031	0.0151	-0.0004	-0.0261	0.0064	-0.0154	-0.0144	0.0067	-0.0112	-0.0234	0.0289	0.0516	0.0512	0.0147	0.015	0.0121	0.0233	-0.0083	-0.0278	0.0147	-0.0194	-0.0112	-0.0266	0.0364	-0.0183	-0.0006	-0.0135	0.0159	0.0029	0.044	0.0391	0.059	0.0293	0.024	0.0209	0.0353	0.0043	0.0297	0.0473	0.0148	0.025	0.0092	0.013	0.0112	-0.0075	0.0077	0.0055	0.0118	-0.0105	0.0367	-0.0028	-0.0143	-0.0047	-0.046	-0.0428	-0.0955	-0.0079	-0.0102	-0.0114	-0.0594	0.0124	-0.0131	0.0212	-0.0003	0.0121	-0.0079	-0.0029	-0.0221	-0.0284	0.0215	-0.0203	0.0072	-0.0179	-0.0002	-0.0228	-0.0267	0.024	-0.0134	-0.014	-0.0137
19	25260767	25312647	-0.0014	-0.0021	0.0191	0.0072	0.0288	0.0016	0.0008	0.0075	-0.0104	-0.0037	0.0368	0.0158	-0.0181	0.0063	0.0024	-0.0137	0.0031	-0.0202	0.0088	0.0391	0.0062	-0.0289	-0.0172	-0.0155	-0.0358	-0.0317	-0.0107	-0.0136	-0.0114	-0.023	-0.0099	-0.006	-0.0297	-0.0014	0.029	-0.0021	-0.0376	0.0031	0.005	0.0053	-0.0008	0.004	0.0184	0.0877	-0.0158	-0.0051	0.0586	0.055	0.01	0.0427	-0.0084	-0.0014	0.0157	0.0081	-0.003	0.0167	0.0096	-0.043	-0.0063	0.0034	0.0085	-0.0407	-0.0071	0.001	0.0265	0.0012	0.0119	0.0365	-0.0047	-0.0033	0.0093	-0.0172	-0.0042	-0.0081	0.0075	0.0394	0.0039	0.0025	-0.0282	-0.001	0.0051	-0.0025	-0.0398	-0.0175	0.0038	-0.0043	0.0071	0.0376	0.0406	-0.029	0.0097	0.0054	0.0391	0.0112	0.0551	0.0577	0.0001	0.0199	0.018	0.0514	0.0324	0.0123	0.0168	0.0195	0.0094	0.0107	0.0086	0.043	0.0146	0.0087	0.0049	0.003	0.0741	0.0649	0.0099	0.0087	-0.0111	0.0044	0.022	0.0311	0.0054	-0.0107	0.0312	-0.0053	-0.0068	0.0169	0.0094	-0.017	0.0033	-0.0062	0.029	-0.0037	0.0032	0.0347	0.0122	-0.0007	0.0124	0.0367	0.0334	-0.0401	0.0122	-0.0033	0.0376	0.0233	0.0544	-0.0097	0.0228	0.0094	0.0502	0.0457	0.0143	-0.0072	0.0137	0.022	0.0056	0.0025	-0.0098	-0.0042	0.0042	0.0061	0.0358	0.0164	0.0012	0.0019
19	25312649	25382597	0.0225	0.0097	0.0196	0.0169	0.0192	0.0197	0.0211	0.0057	0.02	-0.0076	0.0212	0.0289	0.0043	0.0061	0.0025	0.0184	-0.0029	0.0018	-0.0195	0.0125	-0.0158	-0.0035	0.0076	0.0093	0.0262	0.0554	0.0056	-0.0022	-0.0014	-0.002	0.0649	0.0017	0.0007	-0.0143	0.0108	-0.0116	-0.0045	0.0118	0.0116	0.0167	0.0065	0.0081	-0.0017	0.0991	0.038	0.0249	0.0593	0.066	-0.0105	0.0201	0.0154	0.0211	0.0226	0.0007	0.0021	-0.0206	-0.0098	-0.0331	-0.005	0.0059	-0.017	-0.0271	0.0176	0.0156	0.0026	0.0122	0.0165	0.0034	0.0148	0.0074	0.0044	0.0186	0.0274	0.0239	-0.0048	0.0267	-0.0142	0.0016	-0.0229	0.0004	0.0076	-0.0012	-0.0294	0.0099	0.0215	0.0079	-0.0206	0.0045	0.0113	-0.0134	-0.0008	-0.013	-0.0251	0.0007	-0.0022	0.0023	-0.0316	-0.0056	-0.0101	-0.0215	0.0023	-0.0036	-0.019	-0.0205	-0.0273	-0.0259	-0.0372	0.0022	-0.0165	-0.0174	-0.0222	0.0031	-0.0013	-0.0249	0.0125	0.0039	-0.0093	0.0088	0.026	0.0253	0.0282	0.0447	0.0324	0.0206	0.0275	-0.0068	-0.0152	-0.011	0.0056	0.0172	0.0039	0.0144	-0.0111	0.0194	-0.0159	-0.018	-0.0255	0.0007	-0.0045	-0.0188	0.0073	-0.0099	-0.0081	0.0119	-0.0056	-0.0359	0.0018	-0.0072	-0.0061	0.0122	0.0035	-0.0169	-0.005	-0.0127	-0.0108	0.0084	0.0031	0.0179	-0.0236	-0.0267	0.0046	-0.0099	-0.0148	-0.0094
19	25382598	25427558	0.0296	0.009	0.0061	0.0083	-0.0107	0.0029	0.0128	0.0102	-0.0027	0.0061	0.0403	0.036	0.0116	0.0156	0.0104	0.0028	-0.0279	0.0067	-0.0232	0.0329	-0.0172	-0.0039	0.0491	0.0085	0.0378	0.0676	0.0243	-0.0033	0.0216	0.0337	0.0793	-0.0065	0.0251	-0.0004	0.0302	0.0032	0.0138	0.0356	0.0032	0.042	0.029	0.0072	-0.0063	0.151	0.0629	0.0374	0.0675	0.1301	0.0159	0.0391	0.0472	0.0245	0.0638	0.0067	0.0441	-0.0203	-0.032	-0.0168	-0.0092	-0.0036	0.0024	-0.0048	0.0211	0.0055	0.0084	0.0003	0.0079	-0.0088	-0.0062	-0.0019	0.0152	0.0148	0.0102	0.0065	0.0144	0.0373	-0.008	-0.0093	0.0068	0.0038	0.0052	0.0047	0.0112	0.0098	0.0003	-0.0049	-0.0134	-0.0036	0.0023	0.0016	0.0076	-0.005	0.0026	-0.0153	-0.0446	-0.0051	-0.029	-0.0147	-0.0016	-0.0166	-0.0415	-0.0209	0.0089	-0.0159	-0.0069	0.0068	0.0033	0.029	-0.0107	-0.0049	-0.0017	-0.0175	-0.0107	-0.0373	-0.0104	-0.0326	-0.0211	-0.0072	-0.0019	-0.0167	0.0041	-0.004	0.0217	-0.0053	-0.0131	-0.016	-0.0289	-0.032	-0.0203	0.0173	0.0039	-0.01	0.0105	0.033	-0.0194	-0.0037	0.0077	0.0161	0.0141	0.0393	0.0116	0.0059	0.0164	0.0087	-0.0268	0.0025	-0.0109	0.0084	-0.0042	-0.0205	-0.0173	-0.0022	0.0208	-0.0119	0.0061	0.0044	0.0118	0.015	0.0144	0.0122	0.0371	-0.0071	0.0047	0.0099
19	25427563	25474458	-0.0197	0.0089	0.0037	-0.0284	-0.0071	-0.0344	0.003	-0.0165	-0.0057	-0.0098	0.0269	-0.0046	0.0169	0.0021	-0.0074	0.0089	-0.016	-0.0005	0.0056	0.0189	0.0202	0.0033	0.0414	0.0523	0.074	0.1776	0.0122	0.0146	0.0136	0.037	0.0891	-0.0056	0.0103	0.0168	0.0299	0.0299	0.0137	0.0575	0.0577	0.0438	0.0497	0.0032	0.0005	0.1512	0.0802	0.0657	0.0771	0.1722	-0.0184	0.0219	0.0575	0.0626	0.0507	-0.0107	0.0575	-0.0048	0.0057	-0.0162	0.0136	0.0009	0.0046	-0.0183	-0.0051	0.0099	0.0085	-0.0145	-0.0024	-0.0025	-0.0208	0.0065	0.0079	-0.0076	0.0005	-0.0076	-0.0134	0.0275	-0.0071	0.0093	-0.0108	0.0159	-0.0051	0.0117	-0.0117	-0.0075	0.0011	0.0067	0.0005	0.0303	0.0131	0.0254	0.0027	0.0109	0.0191	0.0228	-0.0094	-0.0339	-0.04	-0.0085	-0.0033	0.005	-0.012	-0.0136	0.0151	0.0081	0.0082	-0.0138	-0.0005	0.0271	0.0223	-0.0055	0.0181	-0.0032	-0.0201	0.0174	-0.0209	0.0032	-0.0006	0.0104	0.0143	0.0043	0.0141	0.0006	0.0427	0.0167	0.0122	0.0027	-0.0041	-0.0076	-0.0087	-0.0213	-0.0035	-0.0359	-0.0093	0.0326	0.0208	-0.0002	-0.0024	0.0338	0.037	0.0212	0.0037	0.0101	0.0012	0.0234	-0.0064	-0.0437	-0.0076	-0.004	-0.0109	-0.0115	-0.0126	0.0052	0.0005	0.0091	-0.0085	0.0011	-0.0008	-0.019	-0.0143	-0.0116	0.0266	0.0232	-0.0061	0.0042
19	25474459	25521643	-0.0379	-0.004	-0.0216	-0.0491	-0.0252	-0.0387	-0.0006	-0.0453	-0.0042	-0.008	0.0107	0.0173	-0.0039	-0.0002	-0.0026	-0.0173	-0.0014	0.02	-0.0022	0.0142	0.0347	0.0066	-0.0059	0.0214	0.017	0.0861	0.0187	-0.0064	0.0083	-0.0087	0.078	0.0132	0.0259	0.0151	0.0095	0.0491	0.0125	0.0129	0.0294	0.0059	0.0037	0.0021	-0.0206	0.04	0.1011	0.0923	0.0934	0.0215	0.0057	0.0162	0.0057	0.0251	0.0132	0.0037	0.0042	-0.0646	-0.044	-0.0649	0.0382	-0.0076	0.0033	-0.0571	0.002	-0.0124	-0.0188	-0.0127	-0.0064	-0.0227	0.0004	-0.0141	0.0029	0.0097	0.0059	0.0007	-0.0047	0.0035	-0.0715	-0.0481	-0.0567	0.0377	-0.0095	-0.0101	-0.0561	0.007	0.005	-0.0113	-0.0124	-0.0221	-0.0335	-0.0304	-0.0085	-0.0212	-0.0231	-0.039	-0.0139	-0.0446	-0.0359	-0.0234	-0.013	-0.0265	-0.0257	-0.0085	0.0022	-0.0105	-0.0008	-0.0088	-0.0058	-0.0015	0.0286	-0.0144	-0.0105	-0.0002	0.024	0.0029	0.0014	0.0068	-0.0068	0.0094	-0.0097	-0.0139	0.0091	0.0075	0.0092	-0.0028	-0.0041	0.0098	0.0058	-0.0101	-0.0006	-0.0376	-0.0073	-0.0388	0.0028	0.0125	0.0303	-0.0125	0.015	-0.0224	-0.0359	-0.0402	-0.0069	-0.0216	-0.0068	-0.0316	-0.0139	-0.0431	-0.0221	-0.0131	-0.0126	-0.0193	-0.0071	-0.0193	0.0152	-0.0089	0.0153	0.0019	0	0.0181	-0.0088	0.0038	-0.0015	0.03	-0.0144	0.0018
19	25521647	25592083	-0.0005	0.0208	0.0138	-0.0287	-0.0237	-0.0236	-0.0052	-0.0024	0.0052	0.0278	-0.0159	0.0448	0.0285	-0.0071	-0.0002	0.009	-0.023	-0.0182	-0.0019	-0.035	-0.005	-0.0073	0.0202	0.0172	0.0582	0.1	0.0346	0.0191	0.0479	0.0299	0.0918	0.0049	0.0182	0.0301	-0.0199	0.0238	0.0304	0.0512	0.0464	0.0365	0.0444	0.024	0.0184	0.0649	0.1126	0.0798	0.1184	0.051	-0.0078	-0.0119	0.0726	0.0602	0.0573	0.0038	0.0604	-0.0367	-0.0166	-0.0547	0.0021	-0.0042	-0.0043	-0.0159	0.0017	0.0165	0.0093	-0.0268	0.0003	-0.0281	-0.0225	-0.0086	-0.0101	0.0006	-0.0007	0.0131	-0.0145	-0.0199	-0.0208	-0.0063	-0.0396	-0.0033	-0.0046	0.0018	-0.0029	-0.0196	-0.0151	-0.0201	-0.0036	0.0278	0.0047	0.0176	0.0013	0.0195	-0.003	0.0315	0.0079	-0.0108	-0.0334	-0.0303	0.001	-0.0453	0.0028	-0.0221	-0.0208	-0.0006	-0.0134	-0.014	0.0159	-0.0194	-0.0038	-0.0039	-0.0097	0.0018	-0.01	-0.029	-0.0158	-0.0411	-0.0001	-0.0323	-0.0219	-0.0536	-0.0382	-0.0214	-0.0025	-0.0278	-0.0457	-0.0252	-0.0152	-0.0272	-0.0183	0.0051	0.0075	-0.0186	-0.0109	-0.0157	0.0216	0.0109	0.0159	0.0262	0.0222	0.0633	0.0259	0.0375	0.037	0.0318	0.006	0.0075	-0.0073	0.0176	-0.0083	0.0028	-0.0016	0.0072	0.011	0.0227	0.0244	0.0268	0.0197	0.0454	-0.002	0.0399	-0.0049	0.0171	0.0112	0.023
19	25592099	25651546	-0.0162	-0.0028	0.0091	-0.0452	-0.0078	-0.0165	-0.0198	-0.0563	-0.036	0.008	0.0082	0.0021	-0.02	0.0094	-0.0014	-0.0088	-0.0003	-0.0274	-0.0354	0.0106	0.0215	-0.0141	0.0352	0.0375	0.0549	0.1263	0.0373	0.0152	0.0209	0.0284	0.0723	0.0308	-0.0105	-0.0001	0.0222	0.0503	0.0012	0.0784	0.0686	0.0745	0.054	-0.0062	0.0273	0.0869	0.0768	0.0607	0.0479	0.0722	-0.0042	0.0048	0.0848	0.0798	0.0792	-0.0044	0.0678	0.0215	0.0218	0.0418	0.0451	0.0114	0.0276	0.0271	0.0324	0.0095	0.039	0.0001	-0.0033	0.0193	0.0321	0.0159	0.0104	0.017	0.0002	0.0287	0.0081	0.0189	0.0283	0.0333	0.0464	0.052	0.0103	0.0206	0.0413	0.005	-0.0016	0.0168	0.0108	0.0333	0.0282	0.0739	0.0179	0.0106	0.0134	0.0357	-0.0007	-0.0062	0.018	-0.0165	-0.0038	-0.006	0.0072	0.0151	-0.0163	-0.0175	-0.0298	0.008	0.0096	0.019	0.0352	0.0098	-0.004	-0.0107	0.0192	0.0267	-0.0039	-0.0054	0.0008	-0.0088	-0.0017	-0.016	-0.028	-0.0129	0.0098	-0.0147	-0.0168	-0.0104	-0.0163	-0.0075	-0.0196	-0.0244	0.0165	-0.0245	-0.0004	0.0092	0.0377	0.0126	0.0088	0.0463	0.0338	0.083	0.0304	0.013	0.0226	0.0354	0.0103	0.0241	-0.0058	-0.0018	0.0017	0.0064	0.0254	0.0171	-0.009	-0.0061	-0.0213	0.013	0.0024	0.0098	0.0096	0.0151	0.0207	0.045	0.0116	0.0026
19	25651548	25695422	0.0058	-0.0043	-0.0219	0.0012	-0.0089	-0.0009	0.0129	0.0091	0.0151	0.0271	0.0114	-0.0199	-0.0168	-0.0069	-0.007	-0.0197	-0.0068	0.0351	0.0024	0.0152	-0.0113	0.007	-0.0199	0.0101	-0.0115	0.1154	0.0055	-0.0131	-0.0156	-0.0115	0.086	-0.0021	0.0219	0.0077	0.0053	-0.0067	-0.0056	0.0127	0.0351	0.0247	0.0129	0.0053	-0.034	0.0684	0.0726	0.0866	0.0826	0.0782	0.0214	0.0202	0.0094	0.0254	0.0229	0.0041	0.0028	-0.0468	-0.0355	-0.0406	-0.0079	-0.0025	-0.0126	-0.0431	-0.0021	-0.007	-0.0354	-0.0066	0.0041	-0.0216	-0.0092	-0.0128	-0.0002	-0.0022	-0.0042	-0.0356	0.0118	0.0091	-0.0524	-0.048	-0.0453	-0.0138	-0.0082	-0.0281	-0.0554	-0.0065	-0.0096	-0.0295	0.0013	0.0012	0.015	0.0153	-0.0001	-0.0035	-0.0023	0	0.0191	0.0045	0.0235	-0.0052	0.0088	0.012	0.0104	-0.0068	0.0328	0.0023	0.0382	0.0149	0.0425	0.0125	-0.0114	-0.0042	0.0051	0.0004	-0.0019	-0.0096	0.0099	0.0151	-0.0093	-0.0312	-0.0524	-0.0391	-0.0215	-0.0539	-0.0046	-0.0457	-0.0452	0.0047	0.0138	0.0038	0.0131	0.0113	-0.007	0.0047	0.0181	0.0163	-0.0009	0.0074	0.0187	0.0007	0.0033	-0.0032	0.0058	0.004	-0.0031	0.011	0.0187	0.0072	0.0003	0.0157	0.0114	0.0203	-0.0018	-0.002	0.0324	0.008	0.0378	0.0062	0.0079	-0.0008	0.0199	0.0418	0.0182	-0.0064	0.0022	0.0045
19	25695425	25740424	-0.0498	-0.0224	-0.02	-0.0381	-0.0278	-0.012	-0.0284	-0.0354	-0.0248	-0.0143	0.0048	0.0184	-0.0025	0.0107	-0.0024	-0.0014	0.0341	-0.0094	0.0179	0.0248	0.0552	0.017	0.0195	0.0154	0.0343	0.0581	-0.008	0.0044	0.0136	0.0139	0.0997	0.0274	0.0011	0.0103	0.0281	0.048	0.0273	0.0705	0.0588	0.089	0.0785	-0.009	0.0097	0.093	0.0837	0.0609	0.1009	0.0788	0.0033	0.0165	0.0647	0.0581	0.0709	0.0101	0.0711	0.0061	0.0105	0.0135	0.0297	0.0114	0.0204	0.0097	-0.0169	-0.0102	0.0024	-0.0089	-0.0127	-0.0077	0.0189	-0.0009	-0.0075	-0.0187	0.0042	0.0028	0.0025	0.0156	-0.0038	0.0071	-0.0106	0.0402	0.0095	0.0201	-0.0016	-0.0186	-0.0038	0.0014	0.0073	-0.0018	0.0146	0.0069	0.0008	-0.0161	-0.0002	0.0125	-0.0177	-0.0001	-0.0211	0.0077	-0.0182	-0.0115	-0.0009	0.0347	-0.0095	0.0187	-0.0028	-0.0007	0.0007	0.012	0.0557	0.0054	0.0167	-0.0075	0.1154	0.0445	-0.0151	-0.0075	0.0015	0.0151	-0.001	-0.0099	-0.0099	-0.0009	0.0129	0.0147	-0.0016	0.0116	0.0043	0.0284	0.0131	-0.0594	-0.0185	-0.0218	-0.0055	0.0068	0.0483	0.0149	0.0185	0.007	0.034	0.0174	0.0045	-0.0072	0.0011	0.0115	-0.0109	-0.0145	0.011	-0.0101	-0.0107	-0.0024	0.0373	0.0031	-0.0085	0.0219	-0.0017	0.0038	0.0102	0.0014	0.0058	0.0015	0.0194	0.0589	0.0131	0.0178
19	25740433	25784456	0.0029	0.0077	0.0142	-0.0069	0.0077	-0.0005	-0.0009	0.0069	0.0076	0.0011	0.0105	0.1031	0.0231	0.0493	0.0138	0.0412	-0.0034	-0.015	0.0032	0.0037	0.038	0.0193	0.002	0.0036	0.0025	0.0828	0.0122	0.008	0.0087	-0.0113	0.1185	0.0063	-0.0085	0.0147	0.0094	0.0475	0.0257	0.0523	0.0532	0.061	0.0428	0.0021	0.0145	0.1185	0.0628	0.0641	0.0715	0.0321	-0.01	0.0056	0.0568	0.0685	0.0698	0.0065	0.0507	0.007	0.0067	0.0107	-0.0056	-0.0089	-0.006	-0.0011	-0.0027	-0.0012	0.0082	-0.0124	-0.0076	0.0017	-0.0064	-0.0035	-0.0072	-0.0104	-0.0051	0.013	-0.0128	0.0026	0.0116	0.0218	0.0191	0.0366	0.0033	0.0284	0.0072	-0.0078	-0.0066	0.0033	-0.0038	-0.0054	0.0006	-0.0026	0.0087	0.0044	-0.0049	-0.0089	-0.007	-0.0026	-0.0046	-0.0028	-0.0032	-0.0127	0.0014	0.0039	-0.0192	0.0118	-0.015	-0.0087	-0.013	0.0071	0.045	0.0078	0.0159	-0.0082	0.0381	-0.0084	0.0089	0.0068	-0.0076	-0.0012	0.0109	0.0052	-0.002	0.0149	0.0166	0.0279	0.0065	-0.0066	-0.0205	-0.0122	-0.0108	-0.0406	-0.0208	-0.0462	-0.0159	-0.0004	0.0023	-0.002	-0.009	0.003	-0.0086	-0.0098	0.0063	0.0066	0.0063	-0.0013	0.001	-0.0112	-0.0051	-0.0011	-0.0019	0.0088	0.0018	0.0033	-0.0101	0.0094	-0.004	-0.0026	0.0023	0.0121	-0.0073	-0.006	0.0086	0.0429	0.0095	0.0242
19	25784474	25839901	-0.0054	0.0013	-0.0068	-0.0117	-0.0218	-0.0226	-0.0183	-0.0265	-0.0197	-0.0207	0.0063	0.0404	-0.0007	-0.0036	-0.0006	-0.0036	-0.017	-0.0112	-0.0198	0.0052	0.002	0.0034	-0.0009	0.0227	0.0216	0.0659	0.0085	0.0196	0.0205	0.0211	0.0558	-0.0098	0.0054	-0.012	0.0186	0.0085	0.0184	0.0696	0.0765	0.0577	0.0504	0.0187	0.0108	0.0739	0.0334	0.0318	0.0264	0.0484	0.0132	0.0212	0.089	0.0786	0.0763	0.016	0.0665	0.0483	0.0554	0.0413	0.0211	0.015	0.0152	0.0368	0.0182	0.0177	0.0104	0.0103	0.0016	-0.0055	0.0015	-0.0014	-0.0007	0.0048	0.0045	-0.0022	0.0122	0.0201	0.0653	0.0546	0.0579	0.019	0.0151	0.013	0.0514	0.0075	0.0123	0.0039	0.0106	0.0482	0.0419	0.0566	0.0155	0.0157	0.0152	0.0522	0.0428	0.0173	0.0299	0.0066	-0.003	-0.0041	0.0277	-0.0034	0.0016	-0.0051	0.0024	0.0087	-0.0064	0.0163	0.0142	0.0106	0.0148	0.0128	-0.0314	-0.0364	0.015	0.015	0.0146	0.0223	0.0195	0.0042	0.0096	0.0082	0.0067	0.0206	0.0126	-0.0188	0.0046	-0.0185	-0.016	-0.0023	-0.0038	-0.0199	0	0.0068	0.0131	0.0025	0.011	0.0328	0.0238	0.0374	0.0112	0.0048	0.0071	0.035	0.0293	0.0145	0.0028	-0.0126	-0.011	0.0127	-0.007	-0.0151	-0.0051	-0.0089	-0.0048	-0.0043	-0.0113	-0.0083	0.0018	-0.0113	0.0087	0.011	0.0022	0.0088
19	25839932	25895574	0.0258	-0.0027	-0.0001	0.0269	0.0018	0.0517	0.0161	0.0145	-0.009	0.0062	-0.0206	0.0614	0.0142	0.0239	-0.0024	-0.001	0.0257	0.0163	-0.0138	-0.0182	-0.0041	-0.0007	0.0265	0.0212	0	0.0221	-0.0051	-0.0058	-0.0025	0.0064	0.0377	0.0212	0.0141	-0.0184	-0.0225	-0.0082	-0.0027	-0.0153	-0.0165	-0.0154	-0.0023	-0.0029	-0.0159	0.0144	-0.0446	-0.0211	-0.0511	-0.033	-0.0091	-0.0211	-0.0204	-0.0088	-0.0252	-0.0023	-0.0152	0.0234	0.0022	0.0284	-0.0135	0.0128	0.0082	0.021	0.0124	0.0095	0.0077	0.015	0.0129	0.0086	0.039	0.0131	0.0249	0.0089	0.0126	0.0107	0.001	-0.0096	0.015	0.0085	0.0147	0.0081	0.0098	0.0067	0.0065	0.0031	-0.001	-0.0034	-0.0001	0.0363	0.0372	0.0457	0.0045	-0.0032	-0.0031	0.0364	0.0091	0.014	0.0365	0.0084	0.0021	-0.0006	0.0257	0.0296	0.0134	-0.0094	-0.0114	-0.0088	0.0044	-0.0208	-0.0003	-0.0021	-0.0031	0.0071	0.0219	-0.0007	-0.0047	0.0098	0.0016	-0.0075	-0.0075	-0.0051	0.0068	-0.0054	-0.0108	-0.0078	-0.0161	0.0084	-0.0088	0.0155	0.0168	0.0043	0.0008	0.0306	-0.0071	-0.0188	-0.0172	0.0138	0.0121	0.0287	0.044	0.0346	0.0107	0.0128	0.0143	0.0355	0.0022	0.027	0.0137	0.0161	0.0143	0.0244	0.0349	0.0139	0.028	-0.0039	0.0043	0.0065	0.017	0.0188	0.0019	0.0153	-0.0086	0.0046	0.0106	0.0102
19	25895576	25948172	-0.0246	-0.0102	-0.0108	-0.0166	-0.0025	0.0047	-0.0053	-0.0237	-0.0228	-0.0102	0.0141	-0.0029	-0.0262	0.0026	-0.0056	-0.0186	0.0277	0.0047	0.0028	0.0221	0.0241	-0.0046	0.0083	-0.0016	0.0181	-0.0092	-0.0073	-0.0089	-0.0096	0.0176	0.0075	0.0216	-0.0027	-0.004	0.016	0.0182	-0.0116	0.0555	0.042	0.0676	0.0578	-0.0027	-0.0049	0.0588	0.0346	0.016	0.0356	0.0494	-0.0034	0.0199	0.0446	0.0256	0.0543	0.002	0.0465	0.0327	0.0311	0.0448	0.0191	0.0158	0.0175	0.0264	-0.0026	0.0078	0.0095	0.0034	0.014	0.0155	0.0256	0.0102	0.0139	-0.0023	0.0136	0.0063	0.004	0.0282	0.0198	0.0135	0.0291	0.0218	0.0117	0.0039	0.013	-0.0115	0.0006	0.0012	0.0038	0.0014	0.0159	0.0207	-0.0004	-0.0065	0.0039	0.005	-0.0058	0.0148	0.0028	0.0062	0.0021	0.0117	-0.0103	0.0272	0.0078	0.0024	-0.0067	-0.0053	-0.0008	0.0175	0.0238	-0.0005	-0.0016	-0.0133	0.0194	0.0044	-0.0161	-0.0003	-0.0135	0.0114	0.0038	0.0097	0.0079	0.001	0.0239	-0.0005	-0.0028	0.02	0.0246	0.0253	0.019	-0.0269	0.0052	0.0025	-0.005	0.0179	0.0302	0.0149	0.0161	0.0166	0.0345	0.0215	0.0115	0.0082	0.0097	0.0204	0.0072	0.0032	0.017	0.0152	0.0167	0.0029	0.037	0.0092	0.0121	0.0135	-0.0015	0.0125	0.0154	0.0061	0.0035	0.0024	0.0277	0.0332	0.0109	0.0027
19	25948176	25994885	-0.0067	0.0096	0.0313	-0.0159	0.0348	-0.0192	0.0225	0.0009	0.041	0.0099	0.0164	0.0124	-0.0123	-0.0024	0.0024	0.0063	-0.0125	-0.0071	0.0079	0.0086	0.004	-0.0226	0.01	0.0104	0.0245	0.0352	0.0135	0.0064	-0.0098	0.0203	-0.0004	-0.0022	-0.0143	0.0193	0.0132	0.0137	-0.0294	0.0664	0.0568	0.0839	0.0642	0.0165	0.0072	0.0446	0.0552	0.0389	0.0608	0.0273	-0.0002	0.0231	0.0503	0.036	0.0676	0.0089	0.0521	0.0279	0.0287	0.0425	-0.0007	-0.0062	-0.0325	0.0318	-0.0074	0.0025	-0.0065	-0.0162	-0.0025	0.0009	-0.0204	-0.0144	-0.0141	-0.0244	-0.0087	-0.0176	-0.0118	0.0107	0.0088	0.0056	0.0226	-0.0027	-0.0043	-0.0286	0.0173	-0.0091	-0.0001	0.003	0.0015	0.0174	0.0432	0.0476	0.0199	0.013	0.0132	0.0194	0.0066	0.0277	0.0201	0.0061	0.0061	0.0194	0.0002	0.0033	0.003	0.0252	0.0183	-0.0048	-0.0055	0.0181	0.0189	0.0036	-0.0129	0.0231	0.0407	0.0489	0.036	0.0369	0.0272	-0.01	0.0159	0.0203	0.0091	0.0066	0.0232	-0.0057	0.022	0.0246	0.0283	0.0268	0.0184	-0.0045	0.0254	-0.0171	-0.008	0.0145	0.0084	-0.0061	-0.0357	-0.0103	0	0.0014	0.0036	0.0031	-0.0125	-0.0132	-0.0167	-0.0174	-0.0084	-0.0028	-0.0026	-0.0275	-0.0097	-0.0137	-0.0166	0.011	-0.0037	-0.0173	-0.0104	-0.0271	-0.0116	-0.0214	0.0109	0.0067	-0.0042	-0.0319
19	25994890	26054657	0.0112	0.0001	0.0034	0.0107	0.0033	0.0024	0.0281	-0.0156	0.0012	-0.0003	0.0209	0.0094	0.0093	0.0094	0.0025	-0.0137	-0.0076	0.0254	-0.0269	0.0208	-0.002	-0.0149	-0.0161	-0.0198	-0.0363	0.0958	-0.0004	-0.0044	-0.0002	-0.0193	0.0481	-0.008	0.0255	-0.0277	0.0178	-0.0023	-0.0151	0.0083	0.0052	0.0621	0.0397	-0.0198	-0.028	-0.0214	-0.0579	-0.0423	-0.0158	-0.0239	-0.0174	0.005	-0.0158	-0.015	0.0467	-0.0161	0.0383	0.0492	0.036	0.0726	0.0136	0.0015	-0.001	0.037	0.026	0.0017	0.0021	0.0247	0.0051	0.0021	0.0176	0.021	0.0293	0.0299	0.0046	0.001	-0.0004	0.0222	0.0273	0.0174	0.0579	0.022	0.0037	-0.0126	0.0357	0.0305	0.008	-0.0012	-0.0026	-0.0159	0.0445	0.0078	-0.0029	-0.0031	0.0014	-0.0254	-0.0006	0.0548	0.0351	-0.0023	0.001	0.0014	-0.0062	-0.0097	0.026	-0.0293	-0.001	-0.004	-0.002	0.0186	-0.0044	-0.0005	-0.0139	0.0238	-0.0009	0.004	0.0325	0.0534	0.037	0.0003	0.0034	0.0033	0.0264	0.0025	0.0226	-0.0105	0.0001	0.0284	0.0233	0.0216	0.0031	0.0022	0.0161	-0.0055	-0.0036	0.0189	-0.0193	-0.0072	0.0002	-0.047	0.003	-0.0649	-0.0112	-0.0085	0.0042	-0.0737	-0.0274	-0.0253	-0.0096	-0.0039	0.0039	-0.0478	-0.0165	0.0114	0.0289	-0.0381	0.0015	-0.009	-0.0058	0.0031	-0.0079	-0.0001	0.0148	-0.0112	-0.0051	-0.012
19	26054664	26104075	-0.0159	-0.0045	-0.0108	-0.0053	-0.0031	0.0123	0.007	-0.004	-0.0063	0.0027	-0.0066	0.0067	0.0202	-0.0044	0.003	-0.0108	0.0274	0.0171	0.0127	-0.0028	0.0109	0.0008	-0.0106	-0.0043	-0.0167	0.0054	-0.0125	-0.0087	-0.009	0.0025	0.0255	0.0178	0.0101	0.0021	-0.0089	0.0017	-0.0059	0.0881	0.0814	0.0826	0.064	0.0113	-0.017	0.0197	0.0226	0.0273	0.026	0.0275	0.0058	0.007	0.1048	0.0889	0.1075	0.017	0.0832	0.0704	0.0595	0.0623	0.0036	0.0029	0.0057	0.0492	-0.0116	-0.0015	-0.0046	-0.0018	0.0051	0.0022	0.0172	-0.0139	0.0137	-0.0084	0.0037	0.0028	-0.0053	-0.0041	0.0895	0.0691	0.0906	-0.0002	0.0052	-0.0035	0.0702	-0.0056	0.0061	-0.0029	-0.0007	0.0126	-0.0014	-0.0035	-0.0046	-0.0061	-0.0092	0.0028	0.0194	0.0024	0.0105	0.0068	0.0022	-0.0004	0.0004	0.0238	0.0098	0.0088	-0.003	-0.0083	0.0052	-0.0072	0.0075	0.0019	-0.0062	0.0065	0.0811	0.0471	0.0063	0.0053	0.0039	-0.0029	-0.0123	-0.0054	0.0034	-0.0058	0.0012	-0.0106	-0.0097	-0.0363	-0.0195	-0.0507	-0.0327	-0.012	-0.0009	0.0163	-0.01	-0.0088	0.0105	-0.0042	0.0093	0.0048	-0.0097	-0.011	-0.0068	-0.0107	-0.0017	-0.002	0.0131	0.0052	0.0053	-0.0016	0.0067	-0.0038	0.0224	-0.0199	0.0159	0.0072	0.0036	-0.0021	-0.0046	0.0085	-0.0113	0.0103	-0.0101	0.0061	-0.0014	-0.0004
19	26104083	26151153	0.0271	0.0181	0.019	0.0143	0.008	0.0221	-0.0092	0.027	-0.0033	0.0016	0.0108	0.0344	0.0209	-0.0103	-0.0074	-0.0182	-0.004	-0.0287	-0.0026	-0.0047	-0.0352	-0.0339	-0.0016	0.0202	-0.0088	0.0555	0.0148	0.0032	0.0132	-0.0166	0.0449	0.0078	-0.0178	0.0109	-0.0024	-0.0235	-0.0237	0.043	0.0551	0.0728	0.0476	0.0216	0.0279	0.1163	0.122	0.1347	0.1392	0.1032	0.0053	0.0141	0.0318	0.0559	0.0795	-0.0024	0.044	-0.0588	-0.0588	-0.0417	-0.0241	-0.0032	0.003	-0.0479	0.0023	0.0154	0.0226	-0.0094	0.0123	0.0112	-0.0018	-0.0074	-0.0068	-0.0135	0.0098	0.0057	-0.0009	0.008	-0.072	-0.0603	-0.0372	-0.033	-0.0096	-0.0126	-0.0534	-0.0097	0.0106	0.0174	-0.0122	0.0165	0.0525	0.0496	0.018	0.0068	0.02	-0.0044	0.0162	0.03	0.0504	0.0034	0.0035	0.0067	0.0103	0.0107	-0.0116	0.0141	-0.006	-0.0088	-0.0004	0.0002	-0.0204	-0.0184	-0.0177	-0.0019	0.0097	0.0025	0.0163	0.0175	-0.0124	-0.0016	0.015	0.0054	-0.0103	0.0004	0.009	-0.0149	0.0111	0.0156	0.0012	-0.0056	0.0058	0.0359	0.0345	0.0311	0.0073	0.0162	-0.0137	-0.0142	-0.0153	0.0187	0.0342	0.0291	0.0154	0.0044	0.0038	0.0097	0.0181	0.0323	0.001	0.0012	-0.0083	0.0231	0.0087	-0.0182	-0.0249	0.0117	-0.021	-0.0028	-0.0027	-0.0176	-0.0105	-0.0118	-0.0016	-0.0223	-0.0203	-0.0306
19	26151168	26235992	-0.0153	-0.0003	-0.0049	-0.0017	-0.0002	0.023	0.0159	-0.0108	-0.0058	0.0161	0.0259	0.0652	-0.0072	0.002	-0.0108	-0.0118	0.0366	0.0196	0.0059	0.026	0.0156	-0.0057	-0.0159	-0.0447	-0.0215	0.1145	-0.0154	0.0011	-0.0055	-0.0346	0.0492	0.0246	0.0158	-0.0088	0.027	0.0034	-0.0101	0.0601	0.0337	0.066	0.0484	-0.0022	-0.0209	0.0511	0.0697	0.0351	0.0688	-0.0266	0.009	0.0244	0.0178	0.0098	0.0246	-0.012	0.0209	0.0068	0.006	0.0151	0.0094	0.006	0.0049	0.0099	-0.0055	0.0059	0.0002	0.0076	0.0047	0.0045	0.033	0.008	0.0213	-0.0043	0.0186	0.0048	0.0151	0.0312	-0.0366	-0.0183	-0.0272	0.011	-0.004	-0.0058	-0.0183	-0.0017	0.0147	0.0042	-0.0107	-0.0259	-0.027	-0.0242	-0.0017	-0.0131	-0.005	-0.031	-0.0085	0.0152	-0.0021	0.0125	-0.0128	0.0005	0.003	0.0355	0.016	0.0043	-0.0049	0.0019	0.0162	0.0161	0.0144	-0.0199	-0.0096	0.0009	-0.0369	-0.0084	0.0065	0.0042	0.0074	-0.0197	-0.025	-0.0196	-0.0052	-0.0226	0.0141	-0.0288	-0.0192	0.0504	0.0278	0.0503	0.0325	-0.0168	0.0063	0.0219	0.0184	0.0348	0.011	-0.0091	0.0005	-0.0264	-0.0337	-0.0284	-0.004	-0.0111	-0.005	-0.0388	-0.0092	-0.0061	0.0101	-0.0111	0.0003	-0.0041	0.0336	-0.007	0.0159	0.002	-0.0051	-0.0026	0.002	-0.0002	0.0032	0.0161	0.0176	0.0125	-0.0185	-0.0098
19	26235993	26286743	-0.0024	-0.0012	0.0254	0.0188	0.0385	0.0034	-0.0222	0.0019	0.0025	0.0121	0.0028	0.0059	-0.0467	-0.01	-0.0084	-0.0089	0.0058	-0.0468	0.0045	0.0039	-0.0063	-0.0313	-0.0114	-0.0074	-0.0221	0.0307	-0.0262	-0.0051	-0.0197	0.003	-0.0006	-0.0163	-0.0626	-0.0201	0	-0.0276	-0.0465	0.0627	0.0608	0.0624	0.0614	0.0014	0.0462	0.11	0.0561	0.0583	0.056	0.0773	0.0312	0.0051	0.0588	0.047	0.0576	-0.0045	0.0538	0.0229	0.0175	0.0237	-0.0016	-0.0102	-0.002	0.0218	-0.0041	-0.0118	0.0228	0.0171	-0.0069	0.0359	0.0018	-0.0134	-0.025	-0.008	-0.0206	0.0221	0.0208	-0.0064	0.0165	0.0006	0.0163	-0.0104	-0.0176	-0.0096	0.0119	-0.0092	-0.0134	0.0263	0.0085	0.0069	0.0015	0.0084	0.004	0.0092	0.0023	0.0082	0.0158	0.0075	0.0252	0.0273	0.0132	0.0193	0.0046	0.0092	-0.045	0.0083	-0.0233	0.036	-0.0046	0.0109	-0.003	0.0016	-0.0295	-0.0094	-0.0005	0.0152	-0.0271	-0.0171	-0.0148	-0.0137	0.0073	0.0202	-0.0353	0.0059	-0.0303	-0.0206	0.0124	0.0081	0.0197	0.0095	0.0117	0.0066	0.033	0.0123	0.0345	0.0093	0.0082	0.0043	-0.0303	0.0185	0.0355	0.0311	0.0074	0.004	-0.0095	0.0265	0.0263	0.0448	0.0306	0.0084	0.0088	0.0209	0.012	0.0019	-0.054	0.0114	-0.0341	0.0036	-0.0056	-0.0128	0.0325	-0.0116	0.0069	-0.0003	-0.0028	-0.0387
19	26286768	26346239	-0.0039	-0.0136	-0.0063	0.0034	0.0008	-0.0204	-0.0032	0.0207	0.0058	0.0114	0.0158	0.0334	0.0342	0.0155	-0.0036	-0.0061	-0.0166	0.0028	0.0247	0.0282	0.0169	0.0006	-0.0411	-0.0276	-0.03	0.0672	-0.0087	-0.0074	-0.0088	-0.0316	-0.0356	-0.0238	-0.004	0.0168	0.0226	0.0104	-0.0059	-0.0277	-0.0181	0.0023	-0.015	0.0037	-0.003	0.0493	0.0362	0.0318	0.0766	0.0381	0.0183	0.0318	-0.0352	-0.0305	-0.0072	0.0132	-0.0177	-0.0602	-0.0463	-0.0648	-0.019	0.0124	-0.0053	-0.0373	-0.0233	-0.0015	-0.0119	-0.0155	0.0047	-0.0044	-0.0397	-0.0051	-0.0085	-0.029	-0.0113	-0.0192	0.0144	0.0271	-0.0648	-0.0559	-0.068	-0.0039	0.0085	-0.0105	-0.0382	-0.0155	0.0017	-0.0011	0.0222	0.0032	0.0355	0.0035	0.0048	0.0107	0.0073	0.002	0.0416	0.0601	0.0311	0.0129	0.0173	0.0153	0.0319	-0.0127	0.0082	0.0293	0.0194	0.023	0.0213	0.0365	0.0208	0.0175	0.006	0.039	0.0124	0.0881	0.055	0.0296	0.04	-0.0125	-0.0182	-0.0116	-0.0144	-0.0248	0.0113	-0.0166	-0.0077	0.0121	0.0175	0.0121	0.0044	-0.0185	-0.0007	-0.0349	0.0069	0.0189	-0.0008	0.0103	-0.0038	-0.0467	-0.0332	-0.036	-0.0058	-0.0041	-0.0126	-0.0482	-0.0052	-0.0058	0.003	0.0032	-0.0037	-0.0156	-0.0216	-0.0067	-0.0069	0.0198	0.0015	-0.0117	-0.0162	-0.0223	0.0126	0.0082	0.0253	0.013	0.0064	-0.0088
19	26346240	26409959	-0.0148	-0.0134	-0.0169	-0.0105	-0.0114	0.0138	-0.0068	-0.0017	-0.0177	-0.0182	0.0189	0.0166	0.0022	-0.0119	-0.011	-0.0059	0.0278	0.0091	0.014	0.0302	0.0048	0.0119	0.0203	-0.0087	-0.0052	0.1023	-0.0038	-0.0039	-0.0051	0.0125	0.0712	0.0249	0.0051	0.0106	0.0275	0.0016	0.0077	0.0087	-0.0129	0.0192	0.0147	-0.0108	-0.0096	0.0976	-0.0134	-0.0155	-0.0098	0.0893	-0.0033	0.0213	0.0118	-0.005	0.0157	-0.0063	0.0132	0.02	-0.0005	0.0282	0.0015	0.0133	0.0152	0.0184	-0.0131	0	-0.0014	-0.009	0.003	0.0025	0.016	0.0107	0.0082	-0.0033	-0.0027	-0.0077	0.0053	0.0304	0.0238	0.0085	0.0249	-0.0085	0.0043	0.011	0.017	0.0057	-0.0019	0.0059	0.0152	0.0119	0.0245	0.0258	-0.0116	0.0032	0.0076	0.0216	-0.0067	0.0277	0.0246	-0.0068	0.0062	0.0109	0.0077	0.0182	0.0149	0.0035	0.0082	0.0075	-0.0002	0.0326	-0.0049	0.0068	0.0179	0.0125	0.0476	0.0404	0.0142	0.0222	0.0153	0.0199	0.0058	0.0088	0.014	0.0002	0.0247	0.0163	0.0118	-0.0032	-0.0104	0.006	0.0028	-0.0049	-0.0122	0.0234	0.0019	0.0269	-0.0047	0.0147	0.0082	-0.0026	0.0083	-0.0005	-0.0238	0.0025	-0.0101	0.0041	-0.0192	0.0038	-0.0172	0.0057	-0.0042	-0.0071	0.009	0.0122	0.0014	-0.0069	-0.0072	-0.0126	-0.0007	-0.0189	0.0071	-0.0114	0.0323	-0.0146	0.0062	0.0039
19	26409971	26460491	-0.0274	-0.0168	-0.0209	-0.0205	-0.0075	-0.0066	-0.0279	-0.02	-0.0336	-0.0343	0.0155	-0.0165	-0.0067	-0.0168	0.0044	-0.0175	0.0198	-0.0068	0.0105	0.0299	0.0125	0.0064	-0.048	-0.009	-0.0462	-0.0111	-0.0054	0.0015	-0.0153	-0.0419	0.0239	0.0154	-0.0184	0.0057	0.0312	0.0083	-0.0053	0.034	0.0552	0.0472	0.0327	0.0075	0.0071	0.0068	0.0031	0.0252	0.0088	0.0173	0.0033	0.0366	0.0194	0.0392	0.0246	0.0272	0.0111	0.0314	0.0345	0.0403	0.0176	0.0205	0.0287	0.0215	-0.0097	0.0037	0.0075	-0.0046	0.0022	0.0175	0.011	-0.0039	0.0004	-0.0069	-0.0086	0.0143	0.0003	0.0332	0.017	0.0191	0.0181	0.0034	0.0236	0.0142	0.0004	-0.0122	-0.0016	0.0058	0.028	-0.031	-0.0193	-0.0306	-0.0036	0.0141	-0.0072	-0.0232	0.0127	-0.0087	0.0109	0.0015	0.0109	0.0067	0.0143	0.0168	-0.0124	0.0072	-0.015	0.0065	-0.0227	0.0405	0.0096	0.0306	0.0009	-0.0033	0.0515	0.0154	-0.0006	0.0077	-0.0095	0.0397	0.0219	0.0292	0.0149	0.0285	0.0325	0.0266	0.0179	0.0185	0.0187	0.0296	0.0265	-0.0132	-0.0068	0.0074	-0.0181	0.0122	0.0312	0.022	0.0211	-0.0284	-0.0193	-0.043	0.0054	0.0068	0.0009	-0.0122	0.0166	0.0031	0.0094	0.0045	0.0137	0.0245	0.0243	-0.0019	-0.0061	0.0156	-0.0077	0.0099	-0.0084	0.0092	0.0017	-0.0177	0.0349	0.0169	0.0247	0.0071
19	26460494	26506653	-0.0142	-0.0102	-0.0083	-0.0261	-0.0086	-0.0058	0.0027	-0.0639	-0.0265	-0.0294	-0.0231	-0.0114	-0.0197	-0.0024	-0.0064	0.0015	0.0086	0.0114	-0.0459	-0.0141	0.0116	0.009	0.0198	0.0484	0.019	0.1041	0.014	0.0033	0.0003	0.0231	0.053	0.0205	0.0114	-0.0315	-0.0116	0.0229	0.0092	-0.0375	-0.0164	-0.0273	-0.0405	-0.0116	-0.0113	-0.0481	-0.1306	-0.0928	-0.0994	-0.0506	-0.0432	-0.0241	-0.0565	-0.0381	-0.0486	-0.0063	-0.0529	0.055	0.0501	0.0414	0.0505	0.0157	0.0206	0.0379	0.038	0.0062	0.0131	0.0263	0.0035	0.0128	0.0481	0.0179	0.0248	0.0341	0.0007	-0.0028	-0.0274	-0.0083	0.0368	0.0288	0.0209	0.0487	0.0107	0.0217	0.0254	0.0314	0.007	-0.0006	0.0153	0.0213	0.039	0.0004	0.0078	0.0066	0.0187	0.0216	0.0019	-0.0078	-0.0168	-0.0058	0.0033	0.0176	-0.0008	0.0154	0.0277	-0.0383	0.0032	-0.0286	-0.0086	-0.0089	0.0181	0.0102	0.0242	-0.0018	0.0095	0.0319	0.0204	-0.0081	0.0038	0.0287	0.0225	0.0222	0.0325	0.0093	0.0203	0.0296	0.0098	0.025	0.0291	0.029	0.0164	-0.0121	-0.0094	-0.0039	-0.0378	-0.0183	0.0181	0.0085	0.0213	0.0232	0.0165	0.0095	0.0056	-0.0015	0.0164	0.0176	0.0039	-0.0086	-0.0081	-0.0046	0.0158	-0.0049	0.0136	0.0103	0.0257	-0.0405	0.0008	-0.0025	-0.0089	-0.0026	-0.0346	-0.0103	-0.0151	0.0161	0.0034	0.0222
19	26506656	26566417	0.0159	0.0173	0.0191	0.0014	0.0211	0.0112	-0.0039	-0.0191	-0.0194	-0.0237	-0.0296	-0.0112	-0.0048	-0.0008	-0.0087	-0.004	-0.0048	-0.0227	-0.0358	-0.0449	-0.0162	-0.0219	0.0318	0.0066	0.0103	0.0756	0.017	0.0125	-0.0049	0.0052	0.0606	0.0097	-0.0266	-0.0205	-0.0358	-0.0021	-0.0258	0.0696	0.0447	0.0728	0.06	0.0206	0.022	0.0141	0.015	0.0112	0.0114	0.021	-0.0002	-0.026	0.0652	0.0609	0.0662	-0.0035	0.0545	0.0581	0.0359	0.0642	0.0168	0.0129	0.0169	0.0507	0.0334	0.0302	0.0367	0.0179	0.0186	0.0374	0.0308	0.0102	0.0151	0.0177	0.0155	0.031	0.0077	-0.0172	0.0532	0.0517	0.057	0.0167	0.0059	0.0143	0.0448	0.0168	0.0119	0.0266	-0.0017	0.0164	0.0179	0.0243	0.0198	0.0184	0.008	0.0202	-0.0143	0.0096	0.0119	0.0022	0.0053	0.0115	0.013	0.0117	-0.016	-0.0182	-0.0318	-0.0049	-0.0333	-0.0311	-0.0001	-0.0092	-0.0154	-0.0054	0.0121	0.0028	-0.0043	-0.0012	-0.0047	0.0251	0.044	0.0441	0.0242	0.039	-0.0254	0.0231	0.0338	0.0095	-0.0159	0.0128	0.0094	0.0166	0.0226	0.012	0.0028	-0.0227	-0.0009	0.0003	-0.0113	0.0227	0.0231	0.0263	0.0181	0.0212	0.0085	0.0257	-0.009	0.013	0.0006	0.0076	0.0119	0.0175	0.0102	-0.0037	-0.0158	-0.0197	-0.0317	-0.002	0.0027	0.0004	-0.0032	-0.0332	-0.0293	-0.0016	-0.0072	-0.0151
19	26566424	26611169	0.0223	-0.0099	-0.0069	0.0148	0.0039	0.021	-0.01	0.0005	-0.003	-0.0218	-0.0023	0.0131	-0.0314	0.0071	0.0002	0.0118	-0.0003	-0.0036	-0.0231	0.0062	-0.0145	0.0149	-0.0222	-0.014	-0.0089	0.0289	0.0072	-0.0191	-0.0134	-0.0165	0.053	0.0056	-0.0139	-0.0165	-0.0084	-0.009	0.0052	0.0505	0.0513	0.026	0.0146	-0.0052	0.0038	0.0176	0.0155	0.0071	-0.0106	-0.0176	-0.0167	0.0016	0.0357	0.0345	0.0169	0.0042	0.0037	0.0393	0.0458	0.0337	-0.0005	0.0004	0.0024	0.0241	0.0215	-0.0091	-0.0041	0.0139	0.0066	0.0061	0.0211	-0.0039	-0.0078	-0.0019	-0.0094	-0.0189	-0.0196	-0.0019	0.024	0.0286	0.0239	0.0051	0.0006	0.0112	0.0128	0.0064	0.0061	-0.0022	0.0087	0.0361	0.0065	0.0345	0.026	-0.0003	0.0156	0.0286	0.0489	0.0167	0.0353	0.017	0.0162	0.0245	0.0382	0.0219	0.0092	0.0019	0.019	-0.0126	-0.0066	0.006	0.0066	0.0087	0.0267	0.0138	0.0587	0.02	0.0226	0.022	0.0093	0.0231	0.0199	0.0266	0.0157	0.0082	0.02	0.0307	0.0192	0.0207	0.0226	0.0133	0.0147	0.0161	-0.0169	0.0153	-0.0201	-0.0025	-0.0069	-0.0058	0.0046	0.0224	-0.0183	0.0112	0.0166	-0.0181	-0.0019	0.0196	0.0366	0.0157	0.0084	0.0005	0.0094	0.0301	0.0136	-0.0101	-0.0051	-0.0075	0.0026	-0.0115	-0.02	-0.021	-0.025	-0.0181	-0.0079	-0.0013	-0.0056	0.0132
19	26611175	26662678	-0.0052	0.0088	-0.0039	0.011	0.005	-0.0221	-0.0093	-0.0378	-0.0113	-0.0217	-0.0457	0.0111	0.0039	-0.0087	-0.0043	0.0011	-0.0173	-0.0057	-0.0326	-0.0532	-0.0024	0.0043	-0.0124	-0.0281	-0.0036	-0.1951	-0.0226	-0.0113	-0.0134	-0.0184	-0.0862	-0.0347	-0.0152	-0.0513	-0.0613	-0.0188	-0.0045	0.0518	0.0344	0.0388	0.044	0.0191	0.0059	-0.0733	-0.0497	-0.0554	-0.0536	-0.0805	-0.0142	-0.0361	0.0369	0.026	0.035	0.0061	0.0335	0.0842	0.0754	0.0756	0.0323	0.0192	0.0093	0.0707	0.0303	0.0294	0.0067	0.0413	0.033	0.0135	0.0132	0.011	0.0009	0.0188	0.011	-0.0021	-0.0058	-0.0264	0.0697	0.067	0.0715	0.0255	0.0158	0.01	0.0604	0.0171	0.0141	0.0008	0.0092	0.0466	0.0351	0.0471	0.0128	0.0207	0.0104	0.0344	0.0473	0.0473	0.04	0.0285	0.027	0.0183	0.0411	-0.006	0.003	-0.0203	0.0023	-0.0144	-0.0124	-0.0364	0.0082	0.0057	0.0123	0.0244	0.0579	0.0193	0.0101	0.0173	0.0155	0.0237	0.0226	0.0266	0.0169	0.0149	-0.0192	0.0243	0.015	0.0204	0.0109	0.0056	0.0134	0.0026	-0.0048	-0.0148	-0.0193	-0.0424	0.0147	0.0045	0.009	0.0199	0.0247	0.0282	0.0122	0.0154	0.007	0.0177	0.0247	0.0243	0.0281	0.0222	0.0155	0.0271	-0.0067	-0.0054	0	-0.0213	-0.001	-0.0009	-0.0064	-0.0042	-0.0183	-0.0147	-0.0412	0.0076	0.001	0.0096
19	26662680	26718157	0.0089	0.0013	-0.0104	0.0074	-0.0284	0.0022	-0.0051	-0.0064	-0.0024	-0.0178	-0.0138	-0.0211	-0.0353	0.0066	-0.0198	-0.0205	-0.0061	0.0045	-0.0157	-0.015	-0.0029	-0.0066	0.0538	0.0441	0.0669	0.0646	0.0013	0.0174	0.0257	0.0339	0.0571	-0.0051	0.0227	-0.0143	-0.0033	-0.0019	0.012	0.0927	0.0815	0.0369	0.051	0.0174	-0.0046	0.0616	0.0251	0.0157	0.0055	0.0521	-0.0035	0	0.0402	0.0444	0.0116	-0.0006	0.0257	0.0742	0.0704	0.0331	0.0057	0.0022	0.0021	0.0393	0.0144	0.0035	-0.0078	0.0125	-0.0093	-0.0253	0.0081	-0.0138	-0.0032	0.0243	-0.0117	-0.0009	-0.0142	-0.012	0.0208	0.0323	0.0074	0.0109	-0.0137	-0.014	0.0139	0.0249	-0.0041	0.0076	0.0138	0.0502	-0.0168	0.0025	-0.0115	0.0177	-0.0081	0.0176	0.0035	-0.0509	-0.049	-0.0119	0.0018	-0.0286	-0.0108	-0.0157	-0.0022	-0.0267	0.001	-0.0052	-0.0157	-0.0019	-0.0125	-0.0026	-0.0131	0.0262	0.0145	0.004	0.0011	0.0141	0.0209	0.0201	0.0118	-0.0053	0.0155	0.0181	0.0038	0.0054	0.0237	0.0704	0.048	0.0334	0.0313	0.0031	0.007	-0.0032	-0.003	0.0005	-0.0223	0.0068	-0.0066	0.0208	-0.0181	-0.0138	-0.0157	0.0095	-0.0196	-0.0055	-0.0226	-0.0633	-0.0157	-0.0059	-0.0391	-0.0316	-0.0193	-0.009	-0.0115	-0.0309	-0.0096	-0.0046	-0.009	-0.0125	-0.0109	-0.0232	-0.0081	-0.0161	-0.0096	-0.0225
19	26718158	26769479	0.0325	0.007	0.0283	0.0184	0.0123	0.0006	-0.0044	-0.0016	0.0189	0.0106	0.0014	-0.0092	-0.028	-0.0139	-0.0023	-0.0085	-0.0324	-0.0334	-0.0349	-0.0048	-0.0417	-0.0325	-0.0122	0.0589	0.0317	0.1009	0.0155	0.0003	0.0186	-0.0175	0.0345	-0.0186	-0.0172	-0.0212	-0.0046	-0.0296	-0.0187	0.0603	0.0994	0.123	0.0824	0.0114	0.0313	0.0524	0.021	0.0379	0.0639	0.0345	0.0077	0.0056	0.0188	0.0633	0.0814	0.0025	0.0547	0.0434	0.0689	0.0703	0.0015	-0.0184	-0.0177	0.042	0.0332	-0.0115	0.0097	0.0191	-0.0111	-0.0048	0.0022	-0.0247	-0.0241	0.0107	-0.0261	-0.0011	-0.0104	-0.0153	0.0017	0.0326	0.0308	-0.0098	-0.0191	-0.023	0.0157	0.0155	-0.0203	-0.0137	0.007	0.0128	0.0899	0.0424	0.0266	0.0159	0.0131	0.0023	0.0212	0.0295	0.0111	0.0107	0.0144	-0.0044	0.0168	-0.0083	-0.0213	-0.0107	0.0011	0.0094	-0.0018	0.0076	-0.0199	0.0046	-0.0226	0.0014	-0.024	0.008	0.0278	0.0222	0.0065	-0.0123	0.0117	-0.0013	-0.0169	0.0023	-0.0032	-0.0173	-0.0093	0.0583	0.0457	0.0518	0.033	0.0437	0.0345	0.0127	0.0055	0.0032	-0.0158	0.0039	-0.0027	0.011	0.0581	0.0176	0.0187	0.0122	0.0298	-0.0048	0.0197	-0.0105	0.0036	0.0111	0.011	0.0103	-0.0152	-0.001	-0.0071	-0.0178	0.0162	-0.0086	-0.0039	0.0195	0.0069	0.0088	0.0048	-0.0262	0.0017	-0.0092
19	26769482	26834597	0.005	0.0119	0.0072	-0.0112	-0.0054	-0.0264	-0.0356	-0.0305	-0.0312	0.0086	0.0235	-0.0312	-0.0727	-0.0375	-0.0103	-0.0314	-0.0312	-0.0426	-0.035	0.0123	-0.0332	-0.03	0.0272	0.0255	0.0493	-0.0631	0.0202	0.0036	0.0156	0.0186	-0.0356	-0.0126	-0.0281	-0.0142	0.0152	-0.0156	-0.0164	0.0237	0.0181	0.0789	0.054	0.0215	0.0387	0.02	-0.01	-0.0239	0.0206	-0.0013	0.0179	0.0325	-0.0103	-0.0051	0.044	0.002	0.0272	0.0314	0.0368	0.0645	0.0248	0.0029	0.0247	0.0544	0.0288	0.0145	0.0309	0.011	0.0106	0.0163	0.0006	-0.0078	-0.0089	0.0165	0.0273	0.0361	0.0118	0.026	-0.0024	0.0141	0.0282	-0.0033	-0.0052	0.0024	0.0274	0.0083	0.0256	0.027	-0.0221	0.027	0.0851	0.0687	0.0159	-0.0119	-0.0014	0.0264	0.0012	0.0567	0.0206	-0.0032	-0.0146	-0.0153	0.0084	-0.0151	-0.0416	-0.0174	-0.0384	-0.0104	0.0014	0.0021	-0.0184	-0.0306	-0.0306	0.0177	0.0302	0.0234	0.0261	0.0124	0.0184	-0.0085	-0.0024	-0.0125	-0.0379	-0.0016	0.0135	-0.0276	-0.0019	0.0441	0.0295	0.0516	0.0351	0.0318	0.0286	0.004	0.0161	0.0307	0.0145	-0.0259	-0.0074	0.008	0.0587	0.0571	0.0229	-0.0161	-0.0004	0.0066	-0.0171	0.0084	0.0028	-0.0187	-0.0146	-0.0105	-0.0095	-0.0374	-0.0414	-0.0111	-0.0376	0.008	-0.0049	0.0014	-0.0135	0.0022	-0.0014	-0.013	-0.0347	-0.03
19	26834602	26894027	0.0291	0.0146	0.0317	0.0061	-0.0028	0.0165	-0.0128	-0.011	0.0048	-0.0095	0.0138	0.0581	0.0463	0.0131	0.0155	0.0075	-0.0131	-0.0459	-0.044	0.0005	-0.0178	-0.025	0.0275	0.0266	0.0369	0.1449	0.0267	0.0197	0.0424	0.0261	0.1148	0.0098	-0.0098	-0.0179	0.0156	0.0039	0.0087	0.0283	0.0235	0.0076	0.0143	0.0183	0.0445	0.0562	0.0038	-0.0001	-0.0045	0.0371	0.014	0.0171	0.037	0.0323	0.0161	0.0162	0.0259	0.0257	0.0238	0.0112	0.0092	-0.016	-0.004	0.0118	0.0377	-0.0016	0.0274	0.0144	-0.0169	-0.0065	0.0272	-0.0213	-0.018	0.0165	-0.0193	0.0083	-0.0033	-0.0011	0.0343	0.0326	0.0197	0.0198	-0.0034	0.0019	0.0234	0.0286	-0.0105	0.0111	0.0028	0.0609	0.037	0.0549	0.0267	0.0209	0.0242	0.0604	0.0278	0.0088	0.0147	-0.0005	0.0008	-0.0165	0.0288	0.0093	-0.0254	-0.0186	-0.0094	0.013	-0.0198	0.0165	0.0034	0.015	-0.006	0.0242	0.0334	0.0242	0.0156	0.0275	0.0293	0.0099	0.0388	0.0069	-0.0011	0.0219	0.0025	0.015	0.0231	-0.0113	-0.0111	-0.0112	-0.0149	0.0184	0.0259	0.0058	-0.0004	0.0021	-0.0219	-0.0047	-0.0157	0.0341	0.0198	0.0241	0.0081	0.0118	0.0193	0.028	0.005	-0.0112	-0.017	-0.0074	-0.021	0.0012	-0.0064	-0.0088	-0.0298	-0.0365	-0.0143	-0.0201	-0.0098	-0.0055	0.0065	-0.0234	0.0094	-0.0114	0.0077	-0.01
19	26894028	27015542	-0.0124	-0.0121	-0.0032	0.0046	0.0051	0.0106	-0.0021	0.019	0.0045	0.016	-0.0146	0.0156	-0.1049	0.0002	-0.0035	-0.0086	0.0214	0.001	0.0299	-0.0043	0.011	-0.0038	-0.0171	0.0199	0.0025	-0.0058	-0.0195	-0.0039	-0.0104	-0.0194	-0.0139	0.0053	-0.0072	0.0128	-0.0073	-0.0044	-0.0117	0.0015	0.0292	0.0429	0.023	-0.0069	-0.0011	0.0325	-0.0006	0.0144	0.0243	-0.0617	0.0063	-0.0102	0.0008	0.0303	0.0353	0.0019	0.0208	0.0021	0.0169	0.0225	-0.0177	0.004	-0.0042	0.0176	-0.0307	-0.008	-0.0075	-0.0117	-0.0041	0.0013	-0.0073	-0.0011	-0.0064	-0.0179	-0.0006	0.006	0.0055	-0.0111	0.0013	0.0175	0.0148	-0.0164	0.0008	-0.0106	0.0148	-0.0215	-0.0088	0.0035	0.0043	-0.0274	0.0209	-0.0049	-0.0145	-0.0086	-0.0164	-0.02	-0.0077	0.0002	-0.0061	0.0049	-0.0041	-0.0047	0.0003	0.0098	-0.0114	0.0177	-0.0059	0.0059	0.0088	-0.0107	-0.0001	0.0014	-0.0158	-0.0187	-0.0385	-0.0211	-0.0044	-0.0197	-0.014	-0.0183	-0.0225	-0.0133	-0.0206	-0.0109	-0.0175	-0.0235	-0.011	0.0008	-0.0029	0.0079	0.0018	-0.0125	0.0043	0.0104	0.0048	-0.0118	0.0061	0.013	-0.0077	-0.0046	0.0254	0.0185	-0.0064	0.0022	-0.0137	-0.0032	0.0106	0.0132	0.0118	0.0055	-0.0027	0.0139	0.016	0.0083	-0.0096	0.0241	-0.004	0.0081	0.0111	0.0024	0.0128	0.0101	-0.0027	0.006	0.0098	-0.0139
19	27015761	27063501	-0.0257	-0.0284	-0.0096	0.0043	0.0224	-0.0783	-0.0656	-0.067	-0.0372	0.0051	-0.0179	0.0335	-0.0146	0.0204	-0.0016	0.0073	-0.055	-0.057	-0.0364	0.0066	0.0386	0.014	-0.0655	0.0283	-0.0548	-0.0103	-0.0351	-0.0257	-0.0403	-0.0753	0.0109	-0.0814	-0.0863	-0.0692	-0.013	0.0123	-0.0156	0.095	0.1498	0.1194	0.0863	0.036	0.0588	0.1273	0.0338	0.0865	0.0481	0.0866	0.0489	0.0381	0.0849	0.1492	0.1171	0.0568	0.0887	0.0752	0.0891	0.0914	0.0544	0.0333	0.0296	0.07	0.0328	0.0073	0.0222	0.0578	0.0275	0.0498	-0.0236	-0.0284	-0.0359	0.0384	0.0179	0.0307	0.0257	0.013	0.0627	0.0859	0.0866	0.0696	0.0313	0.0346	0.0709	0.0142	0.0048	0.0149	0.0168	-0.0175	0.0053	-0.0071	-0.0044	-0.0117	-0.0087	-0.0272	0.0425	-0.0199	0.0389	0.028	0.013	0.0281	0.0427	-0.0584	-0.0637	-0.0405	-0.0327	0.012	0.0068	-0.0022	0.0356	0.0152	0.0078	-0.0288	-0.0918	-0.0865	-0.0078	-0.0269	-0.0231	-0.0054	-0.0142	0.0138	-0.0642	-0.0083	-0.0151	-0.0003	-0.0185	0.0142	0.0004	0.0025	-0.0037	-0.0432	-0.0159	-0.0967	-0.0013	-0.0166	0.0396	0.0282	0.0144	0.014	0.0134	0.0227	0.0208	0.0026	0.0076	-0.0015	0.067	0.0605	0.0496	0.0255	0.0412	0.0622	-0.0379	-0.033	-0.0512	-0.0168	-0.0178	0.0274	0.0151	0.0176	0.0219	0.0169	0.0086	0.055	0.0265	0.0197
19	27063504	27115701	-0.0272	-0.005	0.0122	-0.0462	0.009	0.0069	0.0085	-0.032	0.0152	-0.0154	0.002	0.0082	0.0259	-0.0113	-0.0046	-0.0054	0.0338	-0.0036	-0.002	0.0063	0.019	-0.017	0.0504	0.0511	0.0857	0.1992	0.0262	-0.0003	0.0032	0.0623	0.1252	0.0539	-0.001	0.0212	0.0061	0.04	-0.0138	0.0395	0.0389	0.024	-0.0533	0.0101	0.0036	-0.0102	0.0474	0.0266	0.0383	0.0009	0.0032	0.0151	0.0365	0.0282	0.0348	0.0116	-0.0479	-0.0021	0.0151	-0.0092	0.029	0.0174	-0.0138	0.0145	0.0018	0.0126	-0.0016	-0.0186	0.0121	-0.0041	0.0361	0.0023	-0.0053	-0.0179	0.0059	-0.0031	0.0052	0.0171	-0.0064	0.0039	0.0005	0.0209	0.0139	-0.0188	0.0216	0.0029	0.0056	-0.0011	0.0118	0.025	0.003	0.0199	0.0233	0.0081	0.0016	0.0084	-0.0239	-0.0442	-0.0602	-0.0033	0.0077	-0.0016	-0.0492	0.0523	-0.0024	0.0187	0.0032	0.0002	-0.0243	0.0122	0.0381	0.0081	-0.0157	0.0124	-0.1138	-0.0851	0.1041	-0.0169	0.0105	0.0158	0.0262	0.0228	0.0235	0.026	0.0118	0.0122	0.0254	0.0053	0.0145	-0.0129	-0.0082	-0.0185	0.0166	0.0157	-0.0069	0.0053	0.0261	0.0116	-0.0127	0.01	-0.1114	0.037	-0.0015	0.0075	-0.0005	-0.0036	-0.0346	-0.04	-0.0246	0.0072	-0.0033	-0.0567	0.0345	-0.0038	-0.0043	-0.0034	0.0013	-0.0256	-0.0003	-0.0022	0	-0.0261	0.012	0.0178	0.0079	-0.0176
19	27115715	27164157	0.0156	-0.0076	0.0002	0.0151	0.0046	-0.0058	-0.0014	-0.0192	-0.0297	0.0033	0.0146	0.0125	-0.0298	-0.0053	-0.0119	-0.0122	-0.0214	-0.0016	-0.0352	0.0214	-0.0204	-0.0115	-0.0051	0.0206	-0.0006	0.0857	0	-0.0031	-0.0052	0.0121	0.0343	-0.0211	-0.006	-0.0352	0.0189	-0.0203	-0.0159	0.0595	0.0768	0.0713	0.0596	-0.0079	0.0015	0.068	0.0045	0.0232	0.0192	0.0266	0.0085	0.0141	0.0321	0.037	0.0508	-0.0119	0.0341	0.0573	0.0587	0.0574	0.017	0.0065	0.0263	0.0552	0.0311	-0.0012	0.0247	0.0301	0.0015	0.0282	0.0113	0.0071	0.0249	0.0393	-0.0055	0.0196	0.0144	0.02	0.0284	0.0169	0.035	0.0116	-0.005	0.0141	0.0282	0.0377	0.0067	0.0261	0.0115	0.015	0.0171	0.0053	-0.0044	0.0045	0.0088	0.0029	0.0181	-0.0038	0.0053	-0.0041	0.0073	0.0131	-0.0087	-0.025	0.0058	-0.0392	-0.0197	0.0193	0.0095	0.0248	-0.0241	0.0002	-0.0041	0.0194	-0.0172	0.0047	0.0165	0.0091	0.0082	-0.0036	-0.0033	0.0008	-0.0049	-0.0115	0.0055	-0.014	-0.0008	0.03	0.0434	0.0232	0.0279	0.0204	0.0115	-0.0006	0.0188	0.0245	-0.0249	-0.0008	-0.003	-0.0062	-0.0009	-0.0047	-0.0104	-0.0096	-0.0032	-0.0059	-0.001	-0.0038	-0.0098	-0.0061	0.0019	-0.0169	-0.0304	-0.0002	-0.0043	-0.045	-0.031	-0.0072	-0.0159	-0.014	0.0084	0.0008	0.014	-0.0294	-0.012	-0.0143
19	27164158	27221785	-0.0303	-0.0135	-0.0093	-0.0278	-0.0021	-0.0525	-0.0202	-0.047	-0.034	-0.0201	-0.0023	0.0205	-0.0149	-0.0206	-0.02	-0.01	-0.0188	-0.0095	-0.0097	0.0097	0.012	0.0005	-0.0055	0.0058	0.0209	0.0985	-0.0018	-0.0003	-0.0093	-0.0006	0.0854	-0.0204	-0.017	-0.0114	0.0095	0.0106	-0.0066	0.0989	0.1016	0.0985	0.0816	0.0107	0.0084	0.0661	0.0776	0.0646	0.0869	0.0411	0.003	0.0196	0.0768	0.077	0.0683	0.0065	0.0614	0.0422	0.0536	0.0355	0.0372	0.0247	0.0262	0.0202	0.0081	0.0118	0.0175	0.0091	0.0115	0.0231	-0.0104	0.0008	0.0098	0.0161	0.0185	0.0294	0.0036	0.02	0.014	0.0239	-0.002	0.0206	0.0074	0.0186	-0.0058	0.0114	0.013	0.016	0.0068	0.0181	0.0149	0.0114	-0.009	-0.0074	-0.0135	0.0281	0.0209	0.0088	-0.0058	-0.0068	-0.0067	-0.0046	0.0257	-0.0267	-0.0212	-0.0186	-0.0348	-0.0118	-0.0213	0.004	0.0043	-0.011	-0.0105	-0.0109	-0.0009	-0.0076	-0.0032	0.0051	-0.0015	0.0207	0.0131	0.0185	0.0059	0.0236	0.0163	0.0137	0.0121	0.0328	0.0351	0.0422	0.0285	-0.0119	-0.0005	-0.0327	-0.0025	0.0138	0.0247	0.011	0.0092	0.0291	0.018	0.0061	-0.0048	-0.0023	0.0006	0.0294	0.0306	-0.0102	-0.0028	-0.0019	0.0083	0.0267	-0.0229	-0.0137	-0.0089	-0.0144	-0.0207	0.0047	0.0056	0.0158	-0.008	-0.0119	0.0079	0.0078	-0.0066	0.0009
19	27221793	27272835	-0.0196	0.0004	0.0064	-0.0221	-0.0055	-0.0384	-0.0088	-0.0318	-0.0087	0.0052	0.0314	0.0239	0.0051	-0.0104	0.0028	0.0026	-0.0193	-0.0149	-0.0095	0.0312	0.0108	-0.0043	0.0322	0.0324	0.0112	0.0542	0.0048	0.0116	0.0154	0.0399	0.0903	-0.0152	-0.0029	-0.0051	0.0394	0.0145	0.0077	0.0224	0.019	0.0183	0.0176	0.0128	0.0152	0.0311	0.0083	0.0283	0.0242	0.0154	0.0189	0.0423	0.031	0.0229	0.023	0.0144	0.019	0.0167	-0.0025	0.0008	0.0265	0.0077	0.0071	-0.004	0.0085	0.0085	0.0138	0.0043	-0.0011	0.0015	-0.0113	-0.0043	-0.0014	-0.0049	0.0022	0.0077	0.0156	0.0384	0.0246	-0.0002	0.0039	0.0192	0.0103	0.0094	-0.004	-0.0056	0.0032	0.0027	0.0055	0.0245	0.0203	0.008	0.0152	0.0073	0.0076	0.0307	-0.0051	-0.0088	-0.0019	0.0099	-0.0035	-0.0062	-0.0056	-0.0063	-0.0085	0.0052	-0.0085	0.0138	0.0052	0.0367	0.0234	0.008	0.0021	-0.0044	0.0437	-0.0048	-0.0072	0.0016	-0.0074	-0.006	-0.0004	-0.0111	-0.0142	-0.0066	0.0212	-0.0044	-0.0094	-0.0085	-0.0031	-0.0039	-0.0003	-0.011	0.0044	-0.0303	0.0076	0.0296	0.0319	0.0042	0.0042	0.0303	0.0289	0.0064	0.0172	0.0058	0.013	0.0403	-0.0008	-0.0035	0.0113	-0.0049	-0.0015	0.0017	-0.0049	-0.0076	-0.0043	0.0069	-0.0034	0.0018	-0.0017	0.0057	0.0128	0.0085	0.0354	0.0249	0.0067	0.0063
19	27272844	27355641	-0.024	-0.0134	-0.0031	-0.0178	0.012	0.0012	0.0156	-0.0113	-0.0091	0.0137	-0.0256	0.0287	-0.0293	0.0036	-0.0082	0.004	0.0259	0.0179	0.0166	-0.0132	0.0261	0.006	-0.0042	-0.0203	-0.0556	0.0302	-0.0063	-0.01	-0.0198	0.0072	0.0966	0.0205	0.0015	0.0108	-0.0211	0.0209	-0.0092	0.0941	0.0786	0.0749	0.0573	-0.0138	-0.0162	0.0736	0.07	0.0873	0.0774	0.0287	-0.0145	-0.0271	0.0958	0.072	0.0696	-0.0076	0.0608	0.042	0.011	0.0171	0.0095	0.0136	0.0074	0.017	-0.0142	0.0001	0.004	-0.0088	0.008	0.0188	0.0116	0.0166	0.0245	-0.0128	0.0129	0.007	-0.0025	-0.013	0.0435	0.0047	0.0123	0.012	0.0068	0.0102	0.0206	-0.0136	0.0063	0.008	0.001	0.0138	-0.0192	-0.0255	-0.0024	-0.0154	-0.0035	0.0218	0.0163	0.0016	0.0279	0.0037	-0.0047	0.0156	0.013	0.024	0.0153	0.0144	-0.0081	-0.0126	0.0139	-0.0248	0.024	-0.0054	0.0034	-0.0048	-0.0219	-0.0856	0.0106	-0.009	0.0051	-0.0151	-0.0177	-0.0037	-0.0029	-0.016	-0.0104	-0.0121	-0.0135	-0.0038	0.0082	0.0058	-0.0054	-0.0269	-0.0062	-0.002	-0.0082	-0.0195	0.0232	0.0067	-0.0012	0.0183	-0.0298	-0.0154	-0.0003	-0.008	-0.0055	0.016	0.0201	0.0347	0.0056	0.002	0.013	0.0079	0.026	0.0085	0.0137	0.0164	-0.01	0.0023	0.0076	-0.0022	-0.0079	0.0126	-0.0194	0.0257	0.0002	0.0018
19	27355642	27401520	-0.0066	0.0138	0	0.0005	0.0049	-0.0135	-0.0239	-0.0189	-0.0172	-0.0185	0.0125	0.0247	0.0325	0.0036	0.0102	0.017	-0.0067	-0.0234	-0.0107	0.0004	0.0088	0.0122	-0.0054	-0.0269	0.0061	-0.0025	-0.009	-0.0097	-0.0067	-0.017	-0.0089	-0.014	-0.0288	-0.0188	-0.0063	0.0022	0.0074	0.0311	0.0173	0.0343	0.0242	0.0168	0.0231	0.0815	0.0481	0.0186	0.0472	0.0852	-0.0002	0.0152	0.0343	0.0279	0.034	0.0108	0.0217	-0.0037	0.0036	0.0012	0.0153	-0.0035	0.0136	-0.0064	0.0095	0.0102	0.0144	0.0158	0.0171	0.0184	0.0027	-0.0072	-0.0097	-0.0008	0.0109	0.0163	-0.0058	0.0092	-0.0017	0.0143	-0.0004	0.0184	0.0044	0.027	-0.0101	0.0082	0.0178	0.0189	-0.0131	-0.0032	-0.0017	0.0033	0.012	-0.0004	-0.0014	0.0009	0.0016	0.0204	-0.0018	0.0192	0.0083	0.0045	0.0152	0.0034	-0.0246	0.0009	-0.0177	-0.0143	-0.0193	0.0002	0.0185	-0.0056	0.0111	0.0029	0.034	0.0372	0.0085	0.0156	0.0004	0.019	0.0205	0.0238	-0.0001	0.0223	0.0154	0.0302	0.0238	-0.0029	-0.0139	0.0023	0.0044	-0.0094	-0.0132	-0.0165	-0.0095	0.0054	0.0063	-0.0217	-0.0066	-0.0066	-0.0118	-0.0161	0.0003	-0.0114	-0.0088	0.0005	-0.0014	-0.0192	0.0084	-0.0021	-0.0023	0.015	-0.0065	-0.0267	-0.0307	-0.0105	-0.0248	-0.0129	-0.0119	-0.008	-0.0218	-0.0241	-0.008	0.0091	-0.0144	0.0056
19	27401524	27551976	-0.0167	-0.0023	-0.0161	-0.0194	-0.0126	-0.0104	0	-0.026	-0.0126	0.0278	0.0414	0.0286	-0.0285	0.0044	0.0072	0.0089	0.0061	0.0161	-0.0059	0.043	0.0197	0.0222	-0.0148	-0.0268	-0.0126	0.0269	0.0028	-0.0079	-0.0044	-0.0314	-0.011	0.0086	0.0125	-0.0031	0.0373	0.0222	0.0189	-0.0232	-0.0331	0.0204	-0.0483	-0.0102	-0.0166	0.1174	-0.0176	-0.0372	0.0063	0.0675	0.0084	0.0349	-0.019	-0.0145	0.0207	-0.0019	-0.0396	-0.0105	-0.0058	0.0172	0.0226	0.0021	0.0106	0.0001	0.0053	-0.0002	-0.0061	0.0028	0.0067	-0.0023	0.0116	0.0101	0.0104	0.0191	0.0048	-0.0019	0.0156	0.043	-0.0061	0.0134	0.0169	0.0259	0.0082	0.0177	0.0085	0.014	0.0089	0.0043	-0.0024	-0.0011	0.0449	0.033	-0.014	-0.0052	-0.0046	0.0027	0.012	0.0686	0.0438	-0.0165	0.0022	-0.0005	0.0304	-0.0065	0.0117	-0.0202	0.0021	0.0124	0.0362	0.039	0.0072	0.0034	0.0184	0.019	0.0919	0.1204	0.0943	0.0425	0.0273	-0.0346	-0.0491	-0.0461	-0.0344	-0.0492	0.0258	-0.0278	-0.0371	-0.0055	-0.0263	-0.0007	-0.0111	-0.0203	-0.0232	-0.0142	0.0098	0.0365	0.007	-0.0073	0.0055	-0.0228	-0.0608	-0.0151	-0.0108	-0.0109	-0.0122	-0.0282	-0.009	-0.0034	-0.0137	-0.0032	-0.008	0.0015	-0.0035	0.0005	0.0057	-0.0168	-0.0053	0.0039	-0.006	-0.0081	0.0088	0.0315	0.0351	0.0105	-0.0014	0.0123
19	27552005	27611242	-0.0104	-0.0243	-0.0217	-0.0104	-0.0282	0.0035	-0.0122	0.0107	-0.0106	-0.0129	0.0057	0.0259	-0.0176	-0.0037	-0.0136	-0.0041	0.0143	0.0106	0.0217	0.0251	0.0068	0.0174	0.0073	-0.0003	-0.0066	-0.0106	0.0007	-0.0006	0.0099	0.0078	0.0074	0.0149	0.0189	0.0224	0.0246	0.0073	0.0251	0.0782	0.0685	0.0824	0.0646	-0.0104	-0.0097	0.1044	0.05	0.0502	0.0542	0.0778	0.001	0.0164	0.0692	0.0592	0.0646	0.0011	0.0489	0.0455	0.0339	0.049	-0.0085	0.0068	0.0085	0.0428	-0.0188	-0.0166	-0.0124	-0.0184	-0.0156	-0.0193	-0.0064	-0.0067	-0.0027	-0.0204	-0.0124	-0.0168	-0.0041	0.0114	0.0326	0.0214	0.0266	-0.012	-0.0049	0.0052	0.0244	-0.0072	0.0012	-0.0066	0.0177	0.0163	0.0126	0.0192	-0.0002	-0.0059	0.0036	0.0249	0.0091	0.0119	0.0228	-0.0007	-0.0052	-0.0052	0.0169	0.0141	0.0138	0.0214	0.0177	0.0055	0.007	0.0208	0.0066	0.0065	0.0202	0.0117	0.0238	0.0108	0.0152	0.0082	0.011	0.013	-0.0047	-0.0111	0.0043	-0.0081	0.0154	0.0103	-0.0003	0.017	0.0157	0.0288	0.0225	-0.007	-0.018	0.0071	0	0.0155	-0.0008	0.0054	0.0154	0.003	-0.0052	0.0097	-0.0129	-0.021	-0.0059	0.0126	-0.0033	0.0139	-0.0127	-0.0194	-0.0141	0.0052	0.0026	-0.0078	0.0052	0.0092	0.0084	-0.0143	-0.0166	-0.0106	-0.0052	0.0003	0.0103	-0.0039	-0.0061	0.0123
19	27611244	27671208	0.0153	0.0164	0.0106	0.0057	-0.006	-0.0252	-0.0092	-0.0144	-0.0007	0.0017	0.0102	0.0944	0.0703	-0.0084	0.0011	-0.0009	-0.0418	-0.0206	-0.0318	-0.0034	-0.0226	-0.0113	0.0328	0.0158	0.016	0.135	0.0102	0.016	0.0202	0.0204	0.0322	-0.0328	-0.0022	-0.0218	0.0082	-0.0141	0.0058	0.0165	0.0008	0.004	-0.0125	0.0261	0.0192	0.0945	0.0582	0.049	0.0687	0.0612	0.0164	0.0182	0.0392	0.0286	0.0295	0.011	0.0157	-0.0299	-0.0405	-0.0503	0.0125	-0.0028	0.0006	-0.0501	0.0281	0.0138	0.0114	0.0171	-0.0003	-0.0056	-0.0132	-0.0138	-0.0092	0.0253	0.0147	0.0101	0.0058	0.0079	-0.0073	-0.0121	-0.0243	0.0047	-0.0017	-0.0003	-0.0208	0.0125	0.0001	-0.0039	-0.0164	0.0024	-0.0165	-0.0243	0.0051	-0.0001	0.0022	0.0001	-0.0259	-0.0258	-0.0308	-0.0047	-0.0146	-0.0161	-0.0171	-0.0378	-0.0188	-0.0273	-0.011	-0.0059	-0.0057	-0.0035	-0.0186	-0.0154	-0.0095	-0.0203	-0.0462	0.0093	-0.0005	-0.0083	-0.0093	-0.0018	0.008	-0.0074	-0.0104	0.0066	0.0022	-0.0026	-0.0057	-0.0247	-0.0307	-0.0286	-0.0313	0.0234	0.0116	-0.0181	0.0073	0.0093	-0.0016	-0.0028	0.0049	0.027	-0.0155	-0.0128	0.0164	0.0159	0.0188	0.0115	-0.0063	-0.0229	0.0051	-0.0005	-0.0019	-0.0081	-0.0279	-0.0135	-0.0041	-0.0164	0.0051	0.0125	0.0173	0.0182	0.0058	0.0058	0.0078	-0.0093	-0.0018	0.0041
19	27671217	27723180	-0.0185	-0.0291	-0.0213	-0.0293	-0.0268	-0.01	0.0044	-0.029	-0.0165	0.0043	-0.0069	-0.0123	-0.0835	-0.0311	-0.0185	-0.0183	0.0076	0.0242	-0.0075	0.0167	-0.0083	0.0048	0.0245	-0.0018	0.02	0.1013	0.015	-0.0037	0.0091	0.0262	0.0717	0.0203	0.0317	0.0072	0.0139	0.0042	0.0124	0.0669	0.0401	0.0687	0.0538	-0.0272	-0.0249	0.034	0.0581	0.0337	0.0627	-0.018	-0.0173	-0.0063	0.0281	0.0031	0.0218	-0.015	0.0073	0.0238	0.014	0.0237	0.0243	0.0112	0.0139	0.0183	0.0068	-0.0171	-0.0066	-0.006	-0.0128	-0.0135	0.015	0.0107	0.0189	0.0125	-0.0078	-0.0062	-0.0085	0.0026	-0.0158	-0.0231	-0.0238	-0.002	-0.0046	-0.0014	-0.0288	0.0145	-0.003	-0.0074	0.0181	0.0012	-0.0042	-0.002	-0.0057	-0.0112	-0.001	0.0056	-0.0208	-0.002	-0.0185	-0.0187	-0.0067	-0.0092	-0.0185	0.003	0.0233	-0.0129	0.0064	-0.0026	0.0202	0.0087	-0.0129	0.0024	0.004	0.0045	0.0292	0.0191	0.0029	0.0052	-0.0084	-0.0047	-0.0237	-0.0286	-0.0009	-0.0245	0.0114	-0.0182	-0.0227	0.0496	0.0454	0.0609	0.0568	0.0088	-0.0051	0.0166	-0.0046	0.0066	0.008	0.0143	0.0217	-0.0043	-0.0077	-0.0088	-0.0115	-0.016	0.0021	0.0158	-0.0257	-0.0243	-0.0239	-0.0109	-0.0065	-0.0102	-0.0016	0.0134	0.0258	-0.0184	0.0094	-0.0064	-0.005	0.0034	-0.0058	0.0223	0.0053	-0.0174	-0.0014	0.0065
19	27723182	27781835	0.0022	0.0077	0.0138	0.0102	0.016	0.011	0.019	0.009	0.0117	0.0105	-0.0056	0.0787	0.0188	-0.0071	-0.0117	-0.0031	0.0088	0.0051	0.0065	-0.0123	-0.0084	-0.0161	0.0041	0.0075	0.0206	0.1237	-0.01	0.0091	-0.004	0.021	0.0586	0	0.0017	-0.0033	-0.0052	-0.0167	-0.0193	0.0148	0.0159	0.0177	0.0221	0.0134	-0.0051	0.0338	0.0231	0.0111	0.0298	-0.0313	-0.0012	-0.0004	0.0141	0.0017	0.0152	-0.005	0.016	-0.0026	0.0074	-0.0038	-0.0077	-0.0035	-0.01	-0.0112	-0.0058	0.004	0.0035	0.0027	-0.0038	0.0064	0.0031	-0.01	0.0092	0.0091	0.0033	0.0132	-0.0093	-0.0088	-0.0045	-0.0075	-0.0079	-0.0142	-0.0144	-0.013	-0.019	0.0192	0.0102	0.0107	-0.0064	-0.0025	-0.0012	-0.0045	-0.0169	0.0012	-0.0104	-0.0004	-0.0058	-0.0078	-0.0221	-0.0057	-0.0075	-0.0055	-0.0195	-0.0053	-0.0034	-0.0093	-0.0135	-0.0119	-0.0083	-0.0114	-0.022	-0.0171	-0.0244	0.0193	0.023	0.0397	0.0096	0.0365	0.0144	-0.0107	0.0011	0.004	0.0058	0.0095	0.0008	-0.0132	0.0078	0.002	0.0165	0.0044	0.0081	0.0086	0.0165	0.0182	0.0031	0.0039	-0.0286	-0.0145	-0.0216	-0.0255	-0.0127	-0.0503	-0.0334	-0.0085	-0.0105	-0.0177	-0.026	-0.0612	-0.0202	-0.0165	-0.0055	-0.0351	-0.0187	-0.0208	-0.0034	-0.0246	-0.0137	-0.0185	-0.0107	0.0001	-0.0191	-0.0083	-0.0187	-0.035	-0.0252	-0.0244
19	27781837	27831901	0.0051	0.0102	0.0153	-0.0013	0.0017	0.0028	0.0088	-0.0131	0.0069	0.005	0.0383	0.0252	0.011	-0.0224	-0.0054	-0.0068	-0.0023	-0.0062	-0.0187	0.0298	-0.0233	-0.0195	0.0008	-0.014	-0.0043	0.0684	0.0077	-0.0026	0.0156	-0.0107	0.0187	0.0043	0.007	-0.0114	0.0279	-0.0173	-0.0074	0.0181	0.0053	0.0169	0.016	0	0.0062	0.0244	0.0212	0.0086	0.007	0.0074	0.0064	0.0298	0.0004	-0.0009	0.0075	-0.0141	0.0118	0.0016	-0.0017	0.012	0.0115	-0.0041	-0.006	0.0068	0.017	0.0061	0.0091	0.009	0.0074	-0.0037	0.0154	0.0064	0.003	0.0196	0.0144	0.0045	0.0112	0.035	-0.0153	-0.0076	0.0027	-0.0079	-0.0085	-0.0115	0.0029	0.0167	0.0194	0.0073	-0.0171	0.0021	-0.0013	0.016	-0.0014	-0.0085	0.0058	-0.0088	0.001	0.01	0.0154	-0.0076	-0.0051	-0.0083	0.0015	-0.0034	-0.0013	-0.02	-0.0045	0.0004	-0.0032	0.0235	-0.0246	-0.021	-0.0151	0.021	0.0012	0.0208	0.0179	0.0284	0.0233	-0.0055	0.0081	-0.0034	0.0024	0.004	0.0233	-0.0102	0.0066	0.0229	0.0076	0.0117	0.0044	0.0253	0.0212	0.0232	0.0186	0.0425	-0.0067	-0.0251	-0.014	-0.023	-0.0225	-0.0186	-0.002	-0.018	0.001	-0.0361	-0.019	-0.011	-0.0083	-0.0133	-0.0124	-0.0208	-0.004	-0.0154	-0.0053	-0.0209	-0.0092	-0.0008	-0.0105	-0.0055	-0.0062	-0.0065	0.0166	-0.0254	-0.0287	-0.019
19	27831908	27908339	-0.0281	-0.0046	-0.002	-0.0228	-0.0007	-0.0151	-0.0061	-0.0362	-0.0094	-0.0028	-0.0048	0.0187	0.0137	-0.0075	0.0066	0.0055	0.0143	-0.004	-0.0039	-0.0008	0.021	0.0063	0.0657	0.1233	0.0634	0.0138	-0.0035	0.0024	-0.0013	0.0679	0.0009	0.0102	-0.0049	-0.0073	0.0012	0.0173	0.0049	-0.0195	0.0205	0.0185	0.0074	-0.0016	0.0039	-0.045	-0.0719	0.0011	-0.0078	-0.0524	-0.0102	-0.0021	-0.0123	0.0269	0.0294	0.0087	0.0093	0.0351	0.0192	0.0237	0.0302	0.0052	0.0077	0.015	0.0034	0.0008	0.0059	0.0061	-0.0013	0.0066	0.0178	0.0024	0.0023	0.0057	-0.001	0.0095	-0.0081	-0.0001	0.043	0.0251	0.034	0.0242	0.0108	0.0122	0.0169	0.0195	0.0127	0.0243	0.0059	0.0732	0.1253	0.0728	-0.0021	0.0019	-0.0031	0.073	0.0054	-0.0009	0.0066	0.0014	-0.0005	-0.0017	0.003	0.0115	-0.0066	-0.0058	-0.0096	-0.0074	-0.0035	0.0007	0.0184	0.0114	0.0034	0.0214	0.0385	0.0432	0.0299	0.0286	0.0158	0.0029	0.0013	0.0023	-0.002	0.0042	0.0085	0.0067	0.0187	-0.0097	-0.0074	-0.0137	-0.0022	-0.0218	-0.0066	-0.0086	-0.0175	-0.0098	0.007	-0.009	-0.0206	0.0486	0.091	0.0387	-0.0228	-0.0154	-0.027	0.0553	-0.0188	-0.0264	-0.0183	-0.0171	-0.0242	-0.0148	-0.0069	-0.0125	-0.0277	-0.0263	-0.0333	-0.0249	-0.0198	-0.0292	-0.0208	-0.0205	-0.0133	0.0011	-0.0036	-0.0164
19	27908341	27963041	-0.0043	0.018	0.0209	0.0021	0.0223	0.0299	0.0248	0.0284	0.0237	-0.0056	0.0128	0.0249	0.0302	0.0076	-0.0016	0.0107	0.0342	0.0036	0.0323	-0.0032	0.0108	-0.0099	0.0193	-0.0107	0.0117	0.1092	-0.0073	0.0019	-0.0027	0.015	0.0698	0.0278	0.0013	0.025	-0.0017	0.0048	-0.0118	-0.0204	-0.0436	-0.0379	-0.0238	0.0138	-0.0036	0.0423	-0.0333	-0.0525	-0.0351	0.0423	-0.0089	0.0091	-0.0301	-0.0496	-0.0345	-0.0056	-0.0343	0.0039	-0.0051	-0.0139	-0.0238	-0.0007	-0.0196	-0.0003	-0.0289	0.0172	0.0006	-0.0218	0.0152	0.0028	0.0053	0.0038	0.0045	-0.0425	0.0122	-0.0005	-0.0059	0.0123	-0.0057	-0.0111	-0.0104	-0.0167	-0.0022	-0.0097	-0.0108	-0.0444	0.0045	-0.0176	-0.0113	0.0162	0.0006	-0.0039	0.0112	0.007	0.0013	0.0011	-0.0034	0.0106	-0.0143	0.0175	0.0048	0.0037	-0.0133	0.0437	0.0047	0.043	0.0005	-0.0151	-0.0216	0.0022	0.0196	-0.0127	-0.0089	-0.0171	-0.0042	0.0034	-0.0285	-0.0393	-0.0323	0.0059	0.0251	0.0264	0.0291	0.0262	0.0183	0.0145	0.0071	0.0107	0.0065	-0.004	0.0113	-0.0116	0.0106	0.0228	-0.0039	0.0143	0.0211	-0.0051	-0.0014	0.0347	0.0316	0.0395	0.0219	0.0145	0.0236	0.036	0.0137	0.0248	0.0277	0.0119	0.0245	0.0188	0.0522	-0.0012	0.0234	0.0523	0.0211	0.0121	0.0083	0.0256	-0.0097	-0.0068	0.008	0.0277	-0.0065	0.008
19	27963048	28019326	0.0102	-0.0055	-0.0191	0.0251	-0.012	-0.0004	-0.0024	0.0122	0.0106	-0.0002	0.0291	0.0714	0.0087	0.0137	0.0011	0.0054	-0.0107	0.0168	0.0005	0.0332	0.0022	0.0224	0.0057	-0.0041	-0.0204	0.0387	-0.0187	0.0045	-0.0074	-0.0053	0.0639	-0.0269	0.0104	-0.0175	0.0367	-0.013	0.0166	0.0328	0.0236	0.0279	0.043	0.0092	-0.0165	0.0357	0.016	0.0267	0.0295	-0.0236	0.0098	0.0416	0.0375	0.0362	0.0428	0.0154	0.0559	0.0228	0.0052	0.009	-0.0095	-0.0042	-0.0082	0.0159	-0.0005	-0.01	-0.0279	0.0146	-0.0133	-0.0205	-0.0118	-0.0207	-0.0123	0.0202	-0.0047	-0.0102	-0.0064	0.0252	0.0249	0.0151	0.0206	0.0018	-0.0035	-0.0041	0.0252	0.0197	0.0003	-0.0169	-0.0002	-0.0098	-0.0224	-0.0396	-0.0236	-0.0066	-0.0223	-0.0228	-0.0142	-0.016	-0.0158	-0.004	-0.0105	-0.0134	-0.0153	-0.0308	-0.0018	-0.0218	0.011	-0.0027	0.0002	0.0288	-0.0165	0.0008	0.0052	0.0046	0.0154	-0.0229	-0.024	-0.0076	0.0046	0.0002	-0.0171	-0.0108	-0.0019	-0.0002	0.0317	0.0045	-0.008	-0.0001	-0.0102	-0.0118	-0.0088	-0.0024	-0.0241	-0.0137	-0.0033	0.0284	-0.0297	-0.0045	0.009	-0.0154	0.0068	-0.0302	-0.0278	-0.0124	-0.0109	-0.0286	-0.0189	-0.0074	-0.0075	-0.0156	-0.0028	-0.02	-0.0338	-0.0198	0.0078	-0.0255	0.0217	-0.0043	-0.0061	0.0125	-0.0068	0.008	0.0247	-0.0196	-0.0038	0.0143
19	28019327	28089110	0.0128	0.0126	0.0013	0.0132	0.0069	0.0091	0.0039	0.0247	0.0228	0.0006	0.0085	0.018	-0.0247	0.0037	0.0046	0.007	-0.0045	0.0025	0.0097	-0.0026	-0.0098	0.0049	0.0054	-0.0305	-0.0251	0.0286	-0.0021	0.0044	-0.008	-0.001	0.0358	-0.0063	-0.0041	0.0079	0.0006	-0.0115	-0.0015	-0.0272	-0.0472	-0.0355	-0.0319	0.0063	-0.0024	0.075	0.006	-0.0003	0.0053	0.0343	-0.0018	0.003	-0.0159	-0.0332	-0.0113	-0.0022	-0.0265	-0.0335	-0.0486	-0.0414	-0.0226	-0.0136	-0.0207	-0.0326	-0.0089	-0.0004	-0.0185	-0.0066	-0.0038	-0.0113	-0.0144	-0.0074	-0.0179	-0.0284	-0.0096	-0.0206	-0.0075	-0.003	-0.0213	-0.0333	-0.0159	-0.0191	-0.0092	-0.0142	-0.0264	-0.0187	-0.0093	-0.0153	-0.0041	0.0275	0.0232	0.027	0.0208	0.0101	0.0006	0.015	0.0191	0.0441	0.0423	0.0204	0.0052	0.0074	0.0135	0.0136	0.003	0.0285	0.0206	0	-0.0001	0.0049	0.0077	0	0.0054	0.0071	0.0484	0.0251	0.0136	0.0095	-0.009	-0.0007	0.0005	0.0059	0.0029	0.0001	0.0049	0.0051	0.0015	-0.0128	-0.0159	-0.0272	-0.0065	0.0096	-0.0049	0.0056	0	0.0049	-0.0008	-0.0027	-0.0026	0.02	0.0072	0.0164	0.015	0.0121	-0.0016	0.0268	0.0124	0.0338	0.0152	0.0068	0.0056	0.0232	0.0083	0.0037	0.0012	0.0231	0.0189	-0.007	0.0019	-0.0025	0.0012	-0.0015	0.0062	0.0025	0.0014	0.0036
19	28089111	28152381	0.0004	-0.0027	-0.0017	0.0193	-0.0005	0.0445	0.0254	0.0467	0.0154	0.0053	0.0144	0.0462	0.0264	0.0166	0.002	0.0065	0.0441	0.0271	0.0451	0.0166	0.0144	0.0073	-0.0428	-0.0275	-0.0643	0.0237	-0.0258	-0.0123	-0.0014	-0.0334	0.0055	0.0245	0.0264	0.0239	0.0082	-0.0051	0.0064	-0.0229	-0.0079	-0.007	-0.0026	-0.0264	-0.0292	0.076	0.0185	0.0396	0.0411	0.0522	-0.0184	-0.0046	0.0067	0.0106	0.0111	-0.0202	0.0108	-0.038	-0.0403	-0.0389	-0.0422	-0.013	-0.0139	-0.0258	-0.0451	-0.0167	-0.0168	-0.021	-0.0056	-0.0142	0.0031	0.01	0.0128	-0.0466	-0.0106	-0.0186	-0.0103	0.0034	-0.0079	-0.0219	-0.0207	-0.0271	-0.0113	-0.0081	-0.0123	-0.0332	-0.0117	-0.018	-0.0035	-0.0195	-0.0004	-0.0201	-0.0017	-0.0076	0.0008	-0.0046	0.0178	0.0212	0.0323	0.02	0.0039	0.0018	0.0222	0.0427	0.0278	0.0439	0.0176	-0.002	0.0072	0.0114	0.013	-0.0017	0.008	0.0117	-0.0036	0.004	0.0088	0.0083	0.0111	-0.0053	-0.0073	-0.0058	0.0175	-0.0083	0.0133	-0.0002	-0.0094	-0.0342	-0.0206	-0.021	-0.0149	-0.0159	-0.0081	0.0302	-0.0004	0.0128	-0.0061	-0.0006	0.0051	-0.0338	-0.0112	-0.0307	-0.0074	-0.0039	0.0045	-0.0182	0.0062	0.0242	0.015	0.0071	0.005	0.0113	0.0383	0.0218	0.031	0.039	0.0211	-0.0064	0.004	0.0041	0.0006	0.0098	0.014	0.0087	0.0012	0.011
19	28152396	28218611	-0.0461	-0.0104	-0.0185	-0.0481	-0.015	-0.0259	-0.0029	-0.0617	-0.0253	-0.0178	-0.0028	0.0047	0.0058	-0.0209	-0.0076	-0.0059	0.0176	0.0144	-0.0108	0.0056	0.0221	0.0111	-0.0387	-0.0351	-0.0151	0.0585	0.0054	-0.0042	-0.0032	0.0009	0.0329	0.0224	0.012	-0.0058	0.0026	0.0263	0.0087	0.0815	0.0825	0.0865	0.0581	-0.0069	-0.0148	0.0148	0.0173	-0.0052	0.0083	0.0159	0.0032	-0.0002	0.0485	0.0196	0.0412	-0.0041	0.0253	0.0697	0.0876	0.0818	0.048	0.0159	0.0196	0.0571	0.0097	0.0074	0.004	0.0049	0.0105	0.0064	0.0281	0.0147	0.0193	0.008	0.015	0.0049	0.0149	0.0118	0.0363	0.024	0.0359	0.0314	0.0096	0.0152	0.0245	0.0124	0.0188	0.0083	0.0027	-0.014	-0.0145	-0.0059	0.0023	-0.0085	-0.0009	-0.0017	0.023	0.0193	0.0084	-0.003	-0.0039	0.0022	-0.0024	0.0195	0.0138	-0.0087	-0.0053	0.0031	-0.0037	-0.0003	0.0238	-0.0042	0.0105	0.0021	0.0253	0.0241	0.0145	0.0116	0.0057	0.0178	0.0035	0.0056	0.0169	0.0043	-0.0035	0.0136	0.0075	0.0394	0.0708	0.0537	0.0367	-0.0244	-0.0123	-0.0056	0.0069	0.0035	0.0355	-0.0042	0.0108	-0.0171	-0.0339	-0.0223	-0.0064	-0.0176	-0.0074	-0.0091	0.021	-0.005	-0.011	-0.0122	-0.0036	-0.0089	0.0128	-0.0075	0.0088	-0.0166	-0.0111	-0.0095	-0.0097	-0.0071	-0.003	-0.0078	-0.0065	0.0172	-0.0112	0.0058
19	28218614	28277975	0.0288	0.0008	-0.011	0.0121	-0.0085	0.0416	0.0043	0.021	-0.0053	-0.0152	-0.0105	-0.0087	-0.0275	-0.0123	-0.0125	-0.0114	0.0132	0.0153	-0.012	-0.0111	-0.0391	0.0021	-0.0186	0.0266	-0.0199	-0.0567	0.0185	0	-0.0021	-0.0168	-0.0326	0.0288	0.0134	0.0059	-0.0111	-0.0233	0.0003	-0.028	0.007	-0.0027	-0.003	0.001	-0.0153	0.0287	-0.0583	-0.0122	-0.0103	0.0215	0.0004	-0.0103	-0.0651	-0.0255	-0.0499	-0.0102	-0.027	0.0156	0.0168	0.0048	-0.0177	0.0073	0.0044	0.0139	0.0105	0.0082	-0.0063	-0.0047	0.0077	-0.0042	0.0244	0.0075	0.0091	-0.0115	0.0041	-0.006	0.0063	-0.0042	-0.0171	-0.0152	-0.0422	-0.0289	-0.0027	-0.0044	-0.0088	-0.0004	0.0132	0.0009	0.0035	0.0025	0.035	-0.0146	0.0247	0.005	-0.001	0.0124	0.0186	0.0078	0.0043	0.006	0.0047	0.0011	0.0257	0.0341	0.0143	0.0122	0.0064	0.0032	-0.0073	-0.0074	-0.0174	-0.0066	0.0013	0.0165	0.0391	0.0294	0.0186	0.0055	0.0334	0.0171	0.0078	0.0087	0.0219	0.0091	-0.0107	0.0098	0.0131	0.0396	0.0382	0.0558	0.0269	0.0378	-0.0021	0.0511	0.0083	-0.002	-0.0172	-0.0068	0.0035	-0.0169	0.0143	-0.022	0.0131	-0.0072	-0.0089	-0.027	0.0017	-0.0014	-0.0051	-0.0068	-0.0062	-0.0087	0.0242	-0.0072	0.0079	0.0006	-0.0012	-0.0134	-0.0136	-0.0088	-0.0054	-0.0126	-0.0164	-0.0283	-0.0176	-0.0055
19	28277977	28327195	0.0052	-0.0114	-0.0066	0.0096	-0.0056	-0.0048	-0.0219	-0.0191	-0.0078	0.0105	0.0104	0.003	-0.0198	-0.0139	0.0063	-0.0094	-0.0101	-0.0148	-0.0242	0.0203	-0.0166	-0.0015	-0.0164	-0.0123	-0.0026	0.0833	-0.0066	0.0003	-0.0006	-0.0118	0.025	-0.0155	-0.0153	-0.0301	0.0204	-0.0215	-0.002	0.0399	0.04	0.042	0.0364	0.0093	0.0138	0.0935	0.0619	0.0462	0.0571	0.0745	0.0194	0.0281	0.0426	0.0395	0.0448	0.0248	0.0387	-0.0061	0.0047	0.0009	0.0154	0.007	0.0061	-0.0087	0.0209	-0.0042	-0.0003	0.0239	-0.0042	0.0001	0.0118	-0.0143	-0.0154	0.0343	0.0056	0.0065	0.0083	0.0165	-0.0029	0.0044	0.0043	0.0031	0.0124	-0.0019	-0.0059	0.0217	0.0038	0.0012	0.0018	0	-0.0007	0.0127	-0.0143	-0.0114	-0.0081	-0.0002	0.0131	0.0088	0.0118	-0.0072	-0.0106	-0.0066	0.0092	-0.0224	-0.0215	-0.0379	-0.0072	0.0042	0.0107	0.012	-0.0277	0.007	-0.0076	0.0062	-0.005	0.0144	0.0041	0.024	0.0059	-0.0114	-0.0179	-0.0163	-0.032	-0.0129	0.0076	-0.0179	-0.0149	-0.0038	0.0003	-0.0045	-0.0032	0.0178	0.0017	0.0084	-0.0019	0.0054	-0.0079	0.0029	0.0046	-0.0073	-0.0056	-0.0181	-0.0038	-0.0099	-0.002	-0.0071	0.0069	-0.0128	0.0022	-0.0093	-0.0013	0.0033	-0.0134	-0.0183	-0.0164	-0.028	-0.0016	0.0112	0.0015	0.0064	0.0051	0.0144	0.013	-0.0196	0.0082	-0.0031
19	28327200	28374806	-0.0204	-0.0116	-0.0182	-0.0151	-0.0093	-0.0132	-0.0257	-0.0055	-0.0445	-0.0226	-0.0103	0.0112	-0.0062	-0.0007	-0.0031	-0.0166	0.0084	-0.0061	0.0184	0.0004	0.0195	0.0038	0.006	-0.0097	-0.0314	0.087	-0.0045	-0.0071	-0.0095	-0.0117	0.0611	0.0045	-0.0143	0.0143	-0.0051	0.0159	-0.0037	0.0168	0.0037	-0.0014	-0.0042	0.0014	0.0058	-0.0938	-0.1471	-0.1141	-0.1541	-0.0953	0.0023	0.0017	-0.0168	-0.0127	-0.0153	0.0103	-0.0216	0.137	0.0989	0.1229	0.0049	0.0319	0.0386	0.1057	-0.0149	0.0175	0.0165	-0.0106	0.0217	0.0216	-0.0081	0.0174	0.0124	-0.0101	0.0273	0.027	0.0167	0.0172	0.0922	0.0744	0.0952	0.0038	0.0265	0.0209	0.0792	-0.0001	0.0313	0.026	0.003	0.0084	-0.0137	-0.0278	-0.0068	-0.0102	-0.0113	-0.0157	0.002	-0.0034	0.0022	-0.0022	-0.0029	-0.0017	-0.0034	0.0023	-0.016	0.0118	-0.0321	-0.0062	-0.0155	-0.0077	0.0139	0	-0.0053	0.0374	0.0106	0.0039	0.0389	0.0257	0.0245	0.0268	0.0088	0.014	0.0042	0.0177	-0.0008	0.0122	0.0182	0.0434	0.0209	0.0199	0.0231	-0.0194	-0.0038	-0.0127	-0.0062	-0.0076	0.0052	-0.0067	0.0049	-0.0398	-0.0635	-0.0614	-0.0187	-0.0207	-0.0169	-0.0461	-0.036	-0.0239	-0.0125	-0.0122	-0.0064	-0.0284	-0.0083	-0.0205	-0.0213	0.0001	-0.038	-0.0128	-0.0111	-0.0061	-0.0137	-0.0192	-0.016	0.0041	-0.009	-0.0099
19	28374825	28438164	0.0245	0.0192	0.006	0.0131	0.002	0.0178	0.0074	-0.0059	0.0075	-0.0041	0.0294	0.0561	0.0312	0.0094	0.0144	0.0124	-0.0067	0.0014	-0.0335	0.0134	-0.014	0.0047	-0.0017	0.0156	-0.011	0.1303	0.0121	0.0083	0.0045	-0.0004	0.0606	0.0036	0.0053	-0.0218	0.0195	-0.0048	0.0081	-0.0167	-0.0037	-0.0151	-0.0052	0.0057	-0.0014	0.0149	-0.0186	0.0058	-0.0167	-0.0128	0.0117	0.0182	-0.0024	0.0083	0.0101	-0.0002	0.0131	-0.0036	-0.008	-0.0039	0.0047	-0.0154	-0.006	-0.0047	0.0293	0.0026	-0.0005	0.0178	-0.0044	-0.0041	0.0236	-0.0031	0.0009	0.0166	-0.0022	-0.0093	0.009	0.0156	0.0105	0.0041	0.021	0.0123	-0.003	0.0043	0.0137	0.0207	0.003	-0.0034	-0.0134	0.0143	0.0217	0.021	0.017	0.0054	0.0095	0.0043	0.0139	0.0048	0.0265	0.0042	-0.0028	0.0044	0.0041	0.0075	0.0095	-0.0172	0.0097	0.0109	-0.0024	0.0173	-0.0013	-0.0011	0.0119	0.0173	0.0025	0.0167	0.0114	0.0261	0.0159	0.0042	0.0099	0.006	0.0112	0.0029	0.0065	0.0131	0.0061	-0.019	-0.0158	-0.0349	-0.0236	0.0159	-0.0053	0.0094	0.0119	0.0185	-0.017	-0.0185	-0.0025	-0.0063	0.0077	-0.0124	0.0069	-0.0008	0.0039	-0.0144	-0.0039	-0.0007	-0.0048	-0.0084	-0.0006	-0.0122	-0.0009	-0.0064	0.0047	-0.0271	0.0044	-0.0116	-0.0069	-0.0064	0.0064	-0.0063	0.0129	-0.0089	-0.006	0.0077
19	28438295	28491262	0.0117	0.0178	-0.0029	0.0281	0.0071	0.0212	-0.0147	-0.0055	-0.0182	-0.0085	0.0293	0.031	-0.0236	-0.0124	-0.0107	-0.0187	0.0095	-0.0119	-0.0178	0.0141	-0.0214	-0.0132	-0.0217	-0.029	-0.0263	0.0138	-0.0232	-0.0021	-0.0131	-0.0147	0.0077	-0.01	-0.0231	-0.0387	0.0127	-0.0395	-0.0233	-0.0192	-0.0191	-0.0143	-0.0109	0.0141	0.012	0.0641	-0.0267	-0.0272	-0.0287	0.0159	0.002	0.0259	-0.0335	-0.0376	-0.0385	-0.0134	-0.03	0.0004	0.0018	0.0066	0.0046	-0.0044	0.0151	0.0007	0.0165	0.0131	0.0131	0.0323	0.0136	0.0215	0.0274	-0.0008	0.0014	0.0137	0.0065	0.0151	0.0014	0.0252	-0.0132	-0.0159	-0.0171	-0.0064	-0.0141	-0.001	-0.0181	0.0111	0.0023	0.0072	-0.01	-0.0059	0.0015	0.0013	0.0043	0.0082	-0.0014	0.0045	0.0134	0.0252	0.0224	0.0241	0.0092	0.0103	0.0163	0.013	-0.0131	-0.014	-0.0154	-0.0038	-0.0071	0.02	-0.0182	-0.0195	-0.0143	-0.0005	-0.0138	-0.0107	-0.0011	0.0061	-0.0006	0.0088	0.007	0.0154	-0.0039	0.0085	0.024	-0.0056	0.0022	0.0151	0.0194	0.0269	0.0207	0.0229	0.0141	0.0335	0.0135	0.0377	-0.0072	-0.0067	0.0071	-0.0053	0.0028	-0.0063	0.0046	0.0125	0.006	0.0053	0.0138	0.016	0.0242	0.013	0.0167	0.0168	0.0133	-0.0034	-0.007	-0.0139	-0.0089	0.0003	0.0046	0.0083	-0.0008	-0.0022	0.023	-0.018	-0.0162	-0.0087
19	28491266	28554163	-0.0041	0.0056	0.0087	-0.0063	-0.0011	-0.0006	0.0111	0.0288	0.0301	-0.03	0.0213	0.0537	0.0369	0.0007	0.0174	0.0111	0.0031	0.0033	0.0315	0.0169	0.0042	0.0017	0.0072	0.0142	0.0082	-0.0064	0.0032	0.0033	0.0111	-0.0009	0.0737	0.0056	0.0121	0.0341	0.0192	0.0067	0.0106	0.0351	0.0368	0.0364	0.0266	-0.0037	-0.0036	0.1458	0.0634	0.0626	0.0827	0.1225	-0.0305	0.014	0.036	0.0445	0.0563	0.0068	0.0358	-0.0144	-0.0135	-0.0274	-0.0248	-0.0183	-0.026	-0.0252	-0.0307	-0.0137	-0.0189	-0.0306	-0.0156	-0.0266	-0.0256	-0.0094	-0.0143	-0.0398	-0.0184	-0.0236	-0.039	0.0061	-0.0147	-0.0069	-0.0073	-0.0244	-0.0024	-0.0162	-0.0165	-0.0263	-0.0148	-0.0202	-0.0018	0.0167	0.0154	0.0064	0.0073	0.004	0.0035	-0.0036	0.0083	0.0008	-0.0018	0.0037	0.0006	-0.0071	-0.0024	0.0088	0.0061	0.0381	0.0227	-0.024	-0.0342	0.0198	0.0099	0.0135	0.0045	0.0114	0.0834	-0.0001	0.0133	0.0203	0.0043	0.0296	0.0399	0.0292	0.0404	0.0391	0.0426	0.0378	0.0316	0	-0.0078	-0.024	-0.01	-0.0047	-0.0019	-0.0012	-0.0365	0.008	0.0036	-0.0023	-0.0038	0.0032	-0.0005	-0.0206	0	0.0035	0.0053	-0.0091	-0.0038	-0.0237	-0.0029	0	-0.0057	-0.0069	0.0031	0.0062	0.0073	0.0318	0.0243	-0.0084	-0.0007	0.0017	-0.0245	-0.0333	0.0193	0.0042	0.0129	0.0057
19	28554167	28641216	-0.0407	-0.017	0.0051	-0.0315	0.0097	-0.0244	-0.0053	-0.0162	0.0049	-0.0137	0.0102	-0.0079	-0.0404	0.0066	-0.0072	-0.0023	0.0125	-0.0096	0.0252	0.0238	0.0414	-0.0065	0.0149	0.0027	-0.001	0.0625	-0.0058	-0.0035	-0.0064	0.0105	0.0064	0.0079	-0.0147	0.0199	0.0213	0.0366	-0.0115	0.0714	0.0528	0.0646	0.0561	-0.006	0.0104	0.0817	0.0599	0.0536	0.0662	0.0634	0.0024	0.0189	0.0566	0.0432	0.0531	0.0036	0.0501	0.0294	0.0126	0.0201	0.0133	0.0086	-0.0041	0.0234	-0.0249	-0.0075	0.0005	-0.0176	-0.004	0.0056	-0.0106	-0.0014	-0.0099	-0.0278	-0.0127	0.0006	0.0012	0.0177	0.0107	0.0003	0.0045	0.0196	0.0023	-0.0062	0.0148	-0.0209	-0.0073	0.0038	0.0189	0.0013	-0.0153	-0.0146	0.0008	0.0048	0	-0.0045	-0.0113	-0.015	-0.0109	0.0057	0.0075	0.0056	-0.0124	0.0133	-0.0097	0.0259	-0.0006	0.0107	-0.0173	0.0273	0.0421	0.0132	-0.0065	-0.0005	-0.0086	0.0192	-0.0076	-0.0117	0.0025	0.0138	0.02	0.0228	0.01	0.0214	0.0164	0.0128	0.0211	0.0227	0.0142	0.019	0.0106	-0.0468	0.0072	-0.0302	-0.0008	0.0157	0.0332	0.0155	-0.0076	0.0019	-0.0062	-0.0002	-0.0014	0.0005	-0.0042	-0.0076	-0.011	0.0006	0.0038	0.0036	0.002	-0.0151	0.0115	0.0061	-0.0131	0.0238	-0.0043	-0.0025	-0.0047	-0.0046	0.0076	-0.0201	0.0242	0.0404	0.0096	-0.0099
19	28641218	28696560	-0.0009	-0.008	-0.0142	-0.0009	-0.0127	0.0104	0.0007	0.0073	-0.0023	-0.0043	0.0091	0.0589	0.0149	-0.0055	0	-0.0102	0.0113	0.014	0.008	0.0159	-0.004	0.0037	-0.0058	0.0394	0.0171	0.1021	0	-0.0136	-0.001	-0.0153	0.0627	0.011	0.0129	0.0079	0.0057	-0.004	0.003	-0.0068	0.0306	0.0145	0.0029	-0.0142	-0.015	0.0561	0.0033	0.0265	0.0154	0.0046	-0.0042	0.0038	-0.0203	0.026	-0.0018	-0.0058	-0.0024	-0.0099	0.0086	0.002	-0.0067	-0.0079	0.0021	-0.0159	-0.008	-0.0162	-0.0122	-0.0074	-0.0039	-0.0106	0.0042	-0.0019	0.0029	-0.0255	-0.0171	-0.019	-0.0058	0.0022	-0.0229	0.0041	-0.0141	-0.0116	-0.0076	-0.0073	-0.0203	-0.02	-0.0111	-0.0115	0.0077	0.0079	0.0318	0.0239	0.019	0.0001	0.007	0.0088	0.0125	-0.008	0.0054	0.0173	0.0131	0.0072	0.0221	0.026	0.0192	0.0241	0.018	0.0074	0.0115	0.016	0.0103	0.0073	0.0088	-0.0157	0.0003	0.0093	-0.0051	0.0044	-0.0058	0.0047	-0.0081	-0.0069	0.0054	-0.014	0.0083	-0.0037	-0.0078	0.0158	0.0048	0.0189	0.006	0.0045	-0.0042	0.0162	0.0008	0.0091	0.0136	0.0036	0.0135	0.0254	0.0375	0.0188	0.0162	-0.0048	0.0005	0.0151	0.0284	0.001	0.0148	0.0085	0.0014	0.028	0.0238	0.0093	0.0142	0.0218	0.0127	-0.0029	-0.0053	-0.007	0.004	0.0073	0.0124	0.0082	0.0035	0.0041
19	28696561	28743059	0.0191	-0.0004	-0.0079	0.0126	-0.016	0.0008	-0.0086	-0.0168	-0.0108	-0.0301	0.0146	0.039	-0.0215	-0.0071	-0.0104	-0.0094	-0.0186	-0.0004	-0.0381	0.0149	-0.0249	-0.0006	0.0104	0.0492	0.0263	0.1057	0.0065	0.0074	0.0115	0.0134	0.0512	-0.0128	0.0091	-0.0316	0.0206	-0.0196	0.0086	0.0207	0.0428	0.0222	0.0269	0.0117	0.0004	0.0579	0.0055	0.0291	0.0199	0.0047	-0.0191	0.0261	0.0157	0.0391	0.0247	0.0028	0.031	0.0172	0.0217	0.009	0.0131	0.0071	0.0083	0.0125	0.0326	0.0071	0.001	0.0251	0.0008	-0.0077	0.0154	-0.005	0.0006	0.0132	0.0022	0.0029	-0.023	0.0217	0.0116	0.0156	0.0097	0.0075	-0.002	0.0004	0.0154	0.0245	0.0196	0.0052	0.005	0.0296	0.0339	0.0276	0.0248	0.006	-0.0021	0.0247	0.017	-0.0137	0.0008	0.0162	-0.0013	-0.0121	0.0098	0.0026	-0.0022	-0.014	-0.0031	-0.0248	-0.025	0.0197	-0.0046	-0.0039	-0.0022	0.0245	0.0526	0.0551	0.0144	0.0242	0.0292	0.029	0.0248	0.0155	0.025	0.0285	0.0462	0.0235	0.0256	0.0072	0.0079	0.0002	-0.0019	0.0253	0.0006	0.0076	-0.0214	0.0234	-0.0136	-0.0139	0.0025	0.0004	0.0167	-0.0037	0.0054	-0.0187	-0.0067	-0.0113	-0.0092	-0.0263	-0.0012	-0.024	-0.0165	-0.022	-0.0141	-0.0278	-0.0058	-0.0331	-0.0073	-0.0225	-0.0277	-0.0051	-0.0428	-0.0282	0.0007	-0.0208	-0.0243	-0.0057
19	28743065	28795557	-0.0006	0.0076	0.0015	0.0177	0.0083	0.0025	-0.0037	-0.0036	-0.0045	0.0018	0.0276	0.0469	0.0454	0.0099	0.0003	0.0061	0.0031	-0.0052	-0.0029	0.0217	0.0099	0.0043	-0.0329	-0.0035	0.0037	-0.0372	-0.0227	-0.0105	-0.0088	-0.0155	-0.0356	-0.0161	-0.0125	-0.0229	0.0144	-0.0079	-0.0024	0.1404	0.1409	0.1235	0.1268	-0.0047	0.0051	0.0527	0.0072	0.0014	0.005	0.0482	0.0028	0.0178	-0.0116	-0.0017	-0.013	-0.0112	0.0115	0.1411	0.1459	0.1259	0.0031	-0.0034	0.0039	0.1127	0.0027	0.0036	0.0055	0.0193	0.0112	0.0113	0.0059	0.0086	0.0004	0.0015	0.0057	0.0062	0.0094	0.0247	-0.0183	-0.003	-0.0178	0.013	-0.0032	0.0101	-0.0085	-0.0114	-0.0001	-0.0051	-0.0089	0.049	0.0196	0.0249	0.0015	-0.0021	-0.0005	0.0177	0.066	0.019	0.0176	0.0204	0.0071	0.0069	0.0274	0.0044	-0.0056	-0.0015	-0.0063	0.005	0.0004	0.0202	0.011	-0.0082	0.0039	0.0037	-0.0253	-0.0132	-0.0281	-0.0075	0.0009	-0.0021	-0.0009	0.0051	-0.0057	-0.0005	0.0147	0.0032	-0.0101	0.1667	0.1536	0.1483	0.1254	-0.0103	-0.0046	-0.0076	0.0119	0.0275	0.0155	-0.0033	0.0095	0.0444	0.0501	0.0327	0.0173	0.0043	0.0128	0.0167	0.0618	0.0242	0.0344	0.0129	0.0188	0.0263	0.0182	0.0085	0.0059	0.0132	0.0059	0.017	0.0069	0.0144	0.0094	0.0091	0.0248	0.0241	-0.0029	0.0147
19	28795569	28846823	0.0263	0.013	0.0118	0.0215	-0.0038	-0.0038	-0.0027	0.0056	0.02	0.0054	0.0145	0.0389	0.0365	0.0065	0.0038	0.0102	-0.0318	-0.0155	-0.0252	0.003	-0.0208	-0.0031	-0.0016	0.007	-0.0014	0.0683	0.0039	0.0042	0.0193	0.0063	0.0414	-0.0283	0.0016	-0.0214	0.0061	-0.0175	0.0131	0.0365	0.0397	0.0305	0.0276	0.0114	0.0141	0.087	0.0524	0.0537	0.0655	0.0842	0.0189	0.0132	0.0421	0.039	0.0393	0.0019	0.0274	-0.0042	-0.0035	-0.0209	-0.0048	-0.0105	-0.0166	0.0024	0.0214	0.0024	-0.0049	0.017	-0.0011	-0.0196	-0.0091	-0.01	-0.0213	0.0204	-0.0014	-0.0123	0.0114	0.0052	0	-0.0056	-0.0137	0.0009	-0.0074	-0.0081	0.0013	0.0183	-0.0137	-0.0138	-0.0092	0.017	0.0086	-0.0048	0.0018	0.0045	0.0087	0.013	0.0161	0.001	-0.0026	-0.0019	0.0002	-0.01	0.0056	-0.0302	-0.0081	-0.0235	0.0143	0.0126	0.0014	0.0063	-0.0193	-0.006	0.0039	0.0046	-0.0043	0.0075	0.0043	-0.027	-0.0054	-0.0058	0.0048	-0.009	-0.0089	-0.0016	-0.007	0.002	-0.0042	-0.0049	0.0023	-0.0091	0.0014	0.0205	0.003	-0.0099	0.0173	0.0116	-0.0247	0.0042	-0.0016	0.0117	0.0036	0.0273	0.0017	0.0208	0.0128	0.0191	0.0116	0.0239	-0.0021	0.015	-0.0064	0.011	-0.0304	0.006	-0.0046	-0.0235	0.018	-0.0002	0.0168	0.0042	0.024	0.0041	0.0183	-0.0193	0.0075	0.0072
19	28846824	28906134	0.0154	0.0175	0.0063	0.0119	-0.0069	0.0078	-0.0178	-0.0016	-0.0213	-0.0177	0.0417	0.0308	-0.0244	0.0068	0.0068	-0.0029	-0.0078	-0.0239	-0.019	0.0263	-0.0093	-0.0084	-0.0193	-0.009	-0.0038	0.0592	0.0036	0.008	0.016	-0.0092	0.0484	-0.0048	-0.0105	-0.0156	0.0322	-0.0064	0.0047	0.0234	0.0307	0.0196	0.0188	0.0273	0.0233	0.0856	0.0061	0.0007	0.019	0.0431	-0.0041	0.0502	0.0137	0.0136	0.0113	0.0157	0.009	0.0199	0.0317	0.0055	0.0013	0.0066	0.0174	0.0167	0.0168	0.0241	0.024	0.013	0.0165	0.0101	0.0096	-0.0035	0.0006	0.0054	0.0114	0.0126	-0.0069	0.0471	0.009	0.0133	-0.004	0.0071	0.0126	0.0154	0.006	0.0187	0.0062	0.0182	-0.0041	0.0202	0.0161	0.0045	0.0136	0.0152	0.0142	0.0184	0.0357	0.0223	0.0073	0.0093	0.0067	-0.0016	0.025	0.0039	-0.0118	-0.0059	-0.0138	-0.0162	-0.0132	0.0375	0.0019	0.0015	0.0031	0.0226	0.0254	0.0168	0.0214	0.0105	0.0197	0.0182	0.0248	0.0124	0.0042	0.0147	0.0542	0.0168	0.0195	0.0134	0.0222	0.0114	0.0125	0.0095	0.0086	0.002	-0.0176	0.0363	-0.0186	-0.0001	-0.0025	-0.0055	-0.0088	-0.0082	-0.0049	0.0204	0.0044	-0.004	0.0125	-0.0037	-0.0078	0.0114	-0.0108	0.0048	-0.0121	-0.0104	-0.0205	-0.0239	-0.0234	-0.0201	0.0054	-0.0109	-0.0127	-0.0201	0.0414	-0.0134	0.0057	-0.0049
19	28906157	28957408	-0.0073	0.0104	0.0195	-0.0229	0.0315	-0.0213	-0.0015	-0.0147	0.0086	-0.0146	0.0327	0.0408	0.0203	0.0078	0.0056	0.0224	-0.014	-0.0205	-0.0059	0.0243	0.013	-0.0004	0.0243	0.011	-0.0094	0.0588	0.0211	0.0132	-0.0179	0.0167	0.0473	0.0032	-0.0352	0.0152	0.0342	0.0295	-0.0143	0.0163	0.0052	0.0126	0.0194	0.015	0.0208	0.0476	0.0523	0.0618	0.0525	0.0191	-0.0091	0.0366	0.0248	0.0175	0.0261	0.0091	0.0316	-0.0239	-0.0444	-0.0263	0.0124	-0.0111	-0.0073	-0.0157	0.0051	-0.0008	0.0124	-0.0119	-0.0112	0.0255	-0.0096	-0.0164	-0.0091	-0.0134	-0.0148	0.0138	-0.023	0.0235	-0.0126	-0.0287	-0.0098	0.018	-0.0061	0.0112	-0.0015	-0.0298	-0.0162	0.0124	0.0021	0.0201	0.0137	0.0275	0.0194	0.0143	-0.0003	0.0147	-0.0025	0.003	0.0302	-0.0007	0.0015	0.0151	-0.001	0.0025	-0.0208	0.0141	-0.0145	-0.0114	-0.0312	0.0348	0.0287	0.0065	-0.0007	-0.004	0.0243	0.0114	-0.0152	-0.0107	-0.0013	0.0154	0.0333	0.0434	0.0139	0.0364	0.045	0.0313	0.0307	-0.0139	-0.0176	-0.0222	-0.018	-0.0141	0.0004	-0.0284	-0.0178	0.029	0.0451	0.0066	-0.0206	0.0253	0.0323	0.041	0.0447	0.0198	-0.0019	0.0165	0.0017	0.0413	0.0214	0.0063	0.0137	0.0004	0.0233	0.0019	-0.0219	0.0391	-0.016	0.028	0.0059	-0.0018	-0.0074	-0.0318	0.0388	0.049	0.0109	-0.0019
19	28957409	29013265	0.0053	0.0172	0.0067	-0.0081	-0.0019	0.018	0.0224	0.0252	0.0175	-0.0019	0.0119	0.0757	-0.0048	0.0182	0.0082	0.0059	0.013	0.016	0.0187	-0.0029	0.0092	-0.0021	0.0261	0.0202	0.0597	0.0947	0.0167	0.0083	0.0105	0.0357	0.055	0.027	0.0246	0.0339	0.0033	0.0228	0.0065	-0.0276	-0.0305	-0.0169	-0.0186	0.0019	-0.0163	0.072	0.0016	-0.0244	-0.0073	0.0058	-0.0047	-0.0012	-0.0323	-0.0406	-0.027	-0.0087	-0.0233	-0.03	-0.012	-0.0121	-0.0214	-0.0106	-0.0146	-0.0075	-0.0171	0.0064	-0.0085	-0.0286	-0.0008	-0.0157	-0.0038	0.0045	0.0079	-0.0239	0.003	-0.0136	-0.0011	0.0025	-0.034	-0.0197	-0.0212	-0.0074	-0.0043	-0.0108	-0.0108	-0.0124	0.0092	-0.0029	-0.0129	0.0043	0.0208	0.0352	0.0062	0.0041	0.005	0.0115	-0.0193	0.0003	-0.021	-0.0095	-0.0039	-0.005	-0.0215	0.018	0.0199	0.0241	0.0138	-0.0034	-0.004	0.0001	0.0142	-0.0069	0.0019	0.0052	0.0045	0.0105	0.0117	0.0032	0.0098	0.0019	0.0079	0.0002	0.0217	0.0046	0.0036	0.006	0.0115	0.0016	0.0078	0.0095	0.0032	-0.0093	0.0021	0.0037	0.0023	0.0061	-0.008	-0.0197	-0.0111	-0.0015	0.0076	0.0315	-0.0039	-0.0042	-0.0063	0.0005	-0.0244	-0.024	-0.0186	-0.0115	-0.015	-0.031	0.0096	-0.0055	0.0108	0.0147	0.0035	-0.0112	-0.0091	-0.0125	-0.0091	-0.0114	-0.006	0.006	-0.0139	-0.0072
19	29013267	29064525	-0.0005	0.0112	0.0137	-0.0048	0.0023	0.0097	0.0092	0.0142	-0.0105	-0.0159	-0.0076	0.0188	0.0044	0.0068	-0.0017	0.0076	0.0101	-0.0044	0.014	-0.017	0.0053	-0.0068	0.0177	0.0578	0.0273	-0.0103	0.0053	0.0052	0.0126	0.0062	0.0416	0.0145	0.0065	0.019	-0.013	0.0096	0.0032	0.0036	0.027	0.0206	0.0273	0.0115	0.0044	0.067	0.0423	0.0646	0.08	0.06	-0.0073	-0.0071	0.0081	0.042	0.0338	-0.0008	0.041	-0.0281	-0.0231	-0.0376	-0.0117	-0.0029	0.0087	-0.0124	-0.0134	0.0081	0.0236	-0.0168	0.0031	0.0113	-0.0034	-0.0038	0.0197	-0.0253	0.0023	0.0253	-0.0103	-0.0101	-0.0249	-0.0097	-0.0268	-0.007	-0.0043	0.0146	0.0001	-0.0164	0.0059	0.027	-0.0047	0.0216	0.0481	0.0194	0.0114	0.0065	-0.0003	0.0148	0.0036	-0.0082	-0.0072	0.0055	0.0012	-0.0118	0.0078	0.0198	-0.0045	0.0247	-0.0247	-0.0119	-0.0269	-0.0121	0.0144	-0.0061	-0.007	0.0199	0.0248	-0.0251	0.0093	-0.0019	0.0239	0.0155	0.0297	0.0183	0.0257	0.0314	0.0002	0.0208	0.0322	-0.0062	-0.0193	-0.0183	-0.0175	-0.0059	0.0076	0.0043	-0.0065	-0.0064	0.0046	-0.0085	-0.0175	0.0006	0.0388	0.0216	0.0054	0.0018	-0.0074	-0.0107	-0.0152	-0.0053	0	-0.0031	-0.0179	-0.0148	0.0145	-0.0098	-0.0106	0.0189	-0.0311	-0.007	-0.0053	-0.0082	-0.0154	-0.0319	-0.0156	0.0096	-0.01	-0.0127
19	29064563	29152983	-0.0142	-0.0005	-0.018	0.0005	0.0054	-0.0003	-0.0146	-0.0038	-0.0151	0.0059	-0.0242	-0.0051	-0.0077	0.0023	-0.0071	0.006	0.0147	0.0037	0.0127	-0.0236	0.0152	0.0211	-0.0168	0.0118	0.0182	0.0781	-0.0168	-0.0063	-0.0277	-0.0206	-0.0159	-0.0009	-0.0213	-0.0045	-0.0289	0.0011	-0.0015	-0.0662	-0.0379	0.0458	-0.013	-0.0076	-0.0037	0.0214	-0.0377	-0.0355	0.0062	0.024	-0.0049	-0.0301	-0.0872	-0.0525	0.0361	-0.012	-0.0293	-0.0431	-0.0153	0.0426	0.003	-0.0008	0.0115	-0.01	-0.0112	-0.0013	-0.0052	0.0037	0.0041	0.0175	0.0034	0.0066	-0.0018	-0.0036	-0.0006	-0.0004	0.0001	-0.0248	-0.0619	-0.0279	0.0325	0.0049	-0.0063	0.0166	-0.0263	-0.0016	-0.0029	-0.0045	-0.0003	-0.022	0.1213	0.101	-0.0083	-0.0008	-0.0054	-0.0245	-0.0049	0.0927	0.0681	0.0073	0.0049	0.0192	-0.0039	0.0064	-0.0012	0.0038	0.0004	0.0005	0.0164	-0.0243	0.0082	-0.0057	0.0169	-0.0168	0.039	0.0959	0.0464	0.0442	-0.0226	-0.0058	-0.0222	-0.0013	-0.0194	-0.0196	-0.0249	-0.0026	-0.0197	0.0175	0.0138	0.0207	0.0187	-0.0157	-0.0221	-0.002	0.0055	-0.0191	0.0046	0.0021	0.0158	-0.0029	0.0682	0.0486	-0.0103	0.0021	0	0.0017	0.0126	0.0256	0.006	0.0079	0.0255	0.02	0.005	0.0093	0.0035	0.0021	0.0059	-0.002	0.0032	0.0063	0.0027	0.0201	-0.0218	0.0065	-0.0031	0.0211
19	29152989	29198160	0.0448	0.003	0.0143	0.0243	0.0106	0.039	0.0271	0.0333	0.0343	0.0134	-0.0131	0.0612	0.0111	0.0074	0.0081	0.0119	-0.0093	0.0119	-0.0247	-0.0161	-0.0415	-0.0057	-0.0007	-0.0232	-0.003	0.1474	0.0241	-0.0076	0.0043	-0.0013	0.0678	0.0134	0.0162	0.0018	-0.0225	-0.0198	-0.0018	-0.0046	-0.0215	-0.0202	-0.0311	-0.0187	-0.0108	0.1041	0.034	0.0129	0.0233	0.0604	-0.006	-0.0342	0.0319	0.0152	0.024	-0.0159	-0.0026	-0.0305	-0.032	-0.038	-0.0269	-0.018	-0.0274	-0.0299	0.0196	-0.0145	-0.0119	-0.0014	-0.0078	-0.0158	0.0122	0.0049	-0.0011	0.0034	-0.0114	-0.0065	-0.0019	-0.03	0.0064	0.0057	0.0077	-0.0217	-0.0116	-0.0185	-0.0001	0.0024	-0.01	-0.0098	-0.0071	0.0205	0.0047	0.0248	0.0198	-0.0049	-0.0075	0.0188	0.0198	0.0274	0.0256	-0.0051	0.0029	-0.0114	0.0188	0.0084	0.0052	-0.0038	0.0072	0.0074	-0.0047	-0.0201	-0.0242	-0.0007	-0.0121	-0.0191	-0.0491	-0.019	-0.0009	-0.0242	-0.0259	-0.0135	-0.0008	-0.0041	0.0098	0.0052	-0.028	-0.0057	0.0002	-0.0471	-0.0484	-0.061	-0.0369	0.0399	0.0055	0.0339	0.0079	-0.0194	-0.0281	-0.0066	-0.0154	0.0414	0.0056	0.052	0.0196	-0.0042	-0.0014	0.0475	0.0405	0.052	-0.0046	0.0034	-0.0056	0.0471	0.0089	0.0162	0.0106	-0.0033	0.0134	0.0005	0.0006	0.007	0.0078	-0.0003	-0.0196	-0.0234	-0.0002	-0.0068
19	29198164	29240030	-0.0311	-0.0139	-0.0034	-0.0355	-0.0108	-0.0173	0.0151	-0.0706	-0.0291	-0.0141	0.0157	0.0184	0.0068	-0.0224	-0.0099	-0.0118	0.0133	0.0184	-0.0334	0.0273	0.0106	-0.0066	0.0416	0.022	0.0093	0.113	0.0075	0.0147	0.0093	0.0226	0.074	0.0196	0.0261	-0.0257	0.0383	0.0168	0.001	0.009	-0.0079	0.0002	0.0178	-0.0028	-0.0187	0.036	-0.0531	-0.0353	-0.0751	0.0223	0.0014	0.0253	-0.0186	-0.019	-0.0184	0.0022	-0.0053	0.0532	0.0213	0.0604	0.0604	0.0235	0.0248	0.0461	0.0295	0.0096	0.0209	0.0218	-0.003	0.0124	0.0435	0.0126	0.0403	0.0207	0.0089	0.034	0.0114	0.0354	0.0242	0.0097	0.0398	0.0402	0.0146	0.0142	0.0222	0.0338	0.0025	0.028	0.0146	0.0142	0.004	0.0192	0.0117	0.0014	-0.0129	0.0015	-0.0252	-0.0164	0.0084	0.0039	-0.0125	-0.0205	-0.0195	0.0233	0.0075	-0.0216	-0.0358	0.0046	-0.0198	0.0286	0.0204	0.0059	-0.0171	0.0428	0.0402	0.0368	0.022	0.0516	0.0318	0.0156	0.0126	0.0052	0.0294	0.0239	0.0233	0.0063	0.0198	0.0346	0.0138	0.0243	0.0277	-0.011	0.0069	0.0022	-0.0004	0.0231	0.0221	0.0207	-0.0075	-0.0368	-0.0228	-0.0444	-0.0101	0.0082	-0.0129	-0.0362	-0.0719	-0.0472	-0.0165	-0.0064	-0.0206	-0.0541	0.0047	0.0097	0.0077	-0.0433	-0.0364	-0.0247	0.0075	0.0003	0.0093	-0.0197	0.0335	0.0024	0.0116	-0.0172
19	29240032	29290863	-0.0003	0.0026	-0.0284	0.0111	-0.0145	0.0224	-0.0207	0.0065	-0.025	-0.0232	0.0074	0.0258	-0.0001	0.0179	0.015	0.0132	0.0221	0.0079	0.0065	0.0049	0.0146	0.0347	0.0005	-0.0069	0.0073	0.0836	-0.0148	-0.0081	-0.0147	-0.0145	0.0335	0.0096	-0.0041	-0.0075	-0.0012	0.0035	0.0245	0.0176	0.0105	0.0095	0.0118	0.0078	-0.0079	0.0653	0.0326	0.017	0.018	0.0347	0.0031	0.012	0.0395	0.0417	0.0347	0.0172	0.03	-0.0083	-0.0035	-0.0045	-0.0054	0.0022	0.0203	-0.0004	-0.0058	0.0049	-0.0074	0.006	0.0108	0.0041	0.0165	-0.003	0.0005	0.0056	0.0125	0.0017	0.0006	0.0093	0.0165	0.0293	0.0224	0.0096	0.0147	0.0289	0.019	0.0051	0.0093	0.0056	-0.0095	0.0001	-0.0116	0.0068	-0.0137	-0.0088	-0.0115	-0.0017	-0.0003	-0.0035	-0.0007	0.0013	-0.0004	0.0032	0.0111	0.0109	-0.0011	-0.0061	-0.0018	-0.0094	-0.0082	-0.0016	0.0046	0.0035	0.0269	0.005	0.014	0.0285	-0.0002	0.0016	0.0022	0.0253	0.0013	0.0111	0.0088	0.0098	0.0087	0.0329	0.0122	-0.0358	-0.0462	-0.0405	-0.027	-0.0167	-0.0406	0.0058	-0.0126	-0.0051	-0.0108	-0.0078	0.0134	-0.0061	-0.0117	0.0049	-0.0145	-0.0067	-0.0181	-0.0044	-0.0054	-0.0024	0.0009	0.0015	-0.0022	0.0092	0.0104	-0.0135	-0.0061	-0.0066	-0.0075	-0.0006	0.0022	-0.007	-0.008	-0.0122	0	0.0042	0.0051	0.0227
19	29290864	29349870	-0.0162	-0.0135	-0.0239	-0.0208	-0.0205	-0.0067	-0.0097	-0.0236	-0.016	-0.0176	-0.0257	0.0036	-0.1292	-0.0019	0.002	0.0017	0.0088	0.0134	-0.0044	-0.0144	0.0134	0.0236	0.0313	0.0129	0.0221	0.0792	0.0077	0.0094	-0.0014	0.013	0.0419	0.0154	0.0122	0.0027	-0.0077	0.0197	0.0225	0.0421	0.023	0.0468	0.0386	-0.0099	-0.0135	0.1853	0.0132	0.0064	0.0211	0.1037	-0.0158	-0.0227	0.0237	0.0203	0.0299	0.0047	0.029	0.0368	0.02	0.0358	0.0192	-0.002	0.0128	0.0286	0.0041	-0.0152	-0.0102	-0.0023	-0.0214	-0.0083	0.0135	-0.0055	0.0034	-0.0001	-0.0196	-0.0127	-0.0198	-0.027	0.0144	0.0159	0.0146	0.0178	-0.0003	0.0144	0.0164	0.0011	-0.0208	-0.0094	0.0157	0.0167	0.0237	0.0193	0.0049	0.0045	0.0026	0.0155	-0.0129	0.0089	-0.0025	-0.0026	-0.0044	0.0036	0.0019	0.0129	0.0154	0.0001	0.0135	-0.0052	0.0016	-0.0112	0.0173	0.0179	0.0256	-0.012	0.0283	0.0319	-0.0149	-0.0161	-0.0075	0.0189	0	0.001	0.0119	-0.002	-0.0055	0.0211	-0.0006	0.0264	0.005	0.0247	0.014	-0.0142	-0.025	-0.005	-0.0197	-0.0271	0.0168	0.0199	0.0216	0.0317	0.043	0.0409	0.0033	0.0102	0.0009	0.0251	-0.0005	0.0147	-0.0041	0.0006	0.0021	0.0099	0.0114	0.018	0.0139	-0.0014	0.0119	-0.0017	0.0059	-0.0018	-0.0016	0.0006	-0.0073	0.0158	0.0222	0.024
19	29349873	29396606	0.0063	-0.0089	-0.0116	0.013	-0.0042	0.0123	0.0012	0.006	0.0084	0.0011	0.016	0.0115	-0.031	0.0284	0.001	0.009	0.006	0.0125	-0.0009	0.0232	0.0188	0.0185	-0.001	-0.0094	0.0401	0.0231	-0.0105	0.0008	-0.0081	0.0151	0.0095	-0.0026	0.0059	-0.0102	0.0239	0.0108	0.0122	0.052	0.0373	0.0736	0.0504	-0.0066	-0.0124	0.0771	0.0488	0.0075	0.058	0.034	-0.0026	0.0178	0.0375	0.0156	0.0482	0.0029	0.0342	0.0116	0.0318	0.0263	-0.0054	-0.0076	-0.0075	0.0269	0.0008	-0.0165	-0.019	0.008	-0.015	-0.0104	0.0071	-0.0099	-0.0065	-0.0024	-0.0133	-0.0262	-0.0107	0.0097	-0.001	0.0095	0.0028	0.0198	-0.0063	0.0009	0.0111	0.0208	-0.0103	-0.0117	0.0054	0.0041	0.027	0.0239	0.0038	-0.0039	0.0078	0.0138	0.0038	0.0279	-0.0109	0.0116	-0.0041	0.0131	-0.0006	0.0091	0.0188	0.0026	0.0276	0.0001	0.0157	0.0204	0.0219	0.006	0.0245	0.018	0.0464	0.0386	0.0246	0.0103	0.0191	-0.0011	-0.0112	-0.0047	-0.0001	-0.0174	0.0205	0.0058	-0.0059	0.0152	0.0248	0.0278	0.017	-0.0203	-0.02	-0.0142	-0.0052	0.0153	-0.0306	0.0043	0.0065	-0.0197	-0.0042	0.0107	-0.0293	-0.0053	-0.0061	-0.0104	-0.0141	-0.0214	-0.0155	-0.0053	0.0017	-0.0199	-0.0182	0.0021	0.0076	-0.0273	0.0152	-0.0358	-0.0014	-0.0151	-0.0008	0.0064	0.0196	-0.0037	0.005	0.014
19	29396608	29442879	-0.0264	0.0015	0.0085	-0.0136	0.0023	0.0088	0.0166	-0.026	0.018	0.0144	0.0388	0.0572	-0.028	-0.0133	0.0061	0.0131	0.0332	0.0082	0.0022	0.0375	0.0135	0.003	-0.0129	0.012	0.0271	0.0455	-0.0134	-0.0132	0.0073	-0.0019	0.005	0.0222	0.0138	-0.01	0.0278	0.0025	0.0087	0.0043	0.0231	0.0315	-0.0052	-0.0188	-0.0088	0.0191	0.0735	0.0545	0.1036	-0.0666	-0.0013	0.0215	0.0022	0.0129	0.0318	-0.0148	0.0054	-0.0622	-0.0269	-0.0621	0.0251	-0.0163	-0.0174	-0.0468	-0.0021	-0.0144	-0.0083	0.0088	-0.0027	-0.013	0.0326	0.0046	0.0007	-0.015	-0.0147	-0.0041	0.0023	0.0256	-0.0574	-0.0333	-0.0532	0.0118	-0.0097	-0.0046	-0.0333	0.0085	0.0042	-0.0022	-0.002	-0.0065	0.0195	-0.0017	0.0134	-0.0005	-0.005	-0.0105	0.0049	0.0071	-0.0229	0.0238	0.011	-0.0105	-0.0075	0.0442	0.0042	0.0149	0.0041	0.0124	0.0047	0.0371	0.0249	0.0034	-0.0009	-0.005	-0.0002	0.0214	0.0255	-0.0059	0.0045	-0.0178	-0.0095	-0.0136	-0.0016	-0.0059	0.0229	-0.0063	-0.004	0.0023	0.0111	-0.0034	-0.0125	-0.0142	-0.0032	0.0207	0.0098	0.0339	0.0148	-0.0205	-0.0142	-0.0003	-0.011	0.0059	-0.0131	-0.0216	-0.0065	-0.016	0.0103	-0.0168	0	-0.008	-0.012	-0.0122	0.0225	0	0.003	-0.0101	0.0027	-0.0283	-0.0225	-0.0017	-0.0012	0.0038	0.0213	0.0026	-0.014	-0.0022
19	29442885	29498594	0.0033	0.0098	-0.0036	-0.0035	0.0078	-0.0277	0.0068	-0.028	-0.0022	-0.0101	0.0015	0.0336	0.026	0.0011	0.0042	-0.0013	-0.0302	0.0099	-0.0313	-0.0071	-0.0021	0.0023	-0.0184	-0.0067	-0.0031	-0.0015	0.0085	-0.0142	-0.0149	-0.023	-0.0116	-0.0234	-0.0012	-0.0234	-0.0177	0.0043	-0.0085	0.0568	0.0615	0.1226	0.0885	0.0137	-0.0102	-0.0043	0.0354	0.0279	0.0428	-0.0159	0.0044	0.0054	0.0466	0.0563	0.1175	0.0075	0.071	0.0297	0.039	0.0901	0.0245	0.0043	0.0019	0.0494	0.0282	0.014	-0.0016	0.0199	0.0243	0.0094	-0.0033	0	0.0091	0.0197	0.0086	-0.0024	0.0044	0.0053	0.0209	0.035	0.0864	0.0239	0.0075	0.0008	0.0338	0.0321	0.0214	0.0117	-0.0042	-0.0636	0.0037	-0.0002	0.0103	0.0064	0.0008	-0.0699	-0.0424	0.0088	0.0022	0.0021	0.0184	0.0132	-0.0445	-0.0215	0.0105	-0.0212	0.0026	-0.0024	-0.0068	-0.0022	0.0064	-0.0004	0.003	0.0073	0.0236	0.0303	0.0196	0.0416	-0.0119	0.0115	0.0086	0.018	0.0171	0.0082	0.0004	0.0098	0.0198	0.0098	0.0014	-0.0081	0.0171	0.0024	-0.0026	-0.029	-0.002	-0.0018	-0.0109	-0.0194	-0.0114	-0.0736	-0.0188	-0.0505	-0.0084	-0.0107	-0.0174	-0.0572	-0.0507	-0.0413	-0.0152	0.0025	-0.0033	-0.0321	-0.0374	-0.0226	-0.0041	-0.04	-0.015	-0.0202	-0.0184	-0.0201	-0.0146	-0.0189	-0.0156	-0.0091	-0.0146	-0.0114
19	29498598	29543047	0.0155	-0.0135	-0.004	-0.0029	-0.0206	-0.0228	-0.0229	-0.0147	-0.015	-0.006	-0.0161	0.0244	-0.0011	-0.0073	-0.0167	-0.0116	-0.0377	-0.0191	-0.0308	-0.0032	-0.0213	-0.0051	0.013	0.0067	0.0044	0.0511	0.0234	0.0081	0.0225	0.0289	0.0376	-0.0196	-0.002	-0.0113	0.003	-0.0029	0.0117	0.0496	0.0447	0.0504	0.0524	0.0054	0.0186	0.0216	-0.0194	-0.0168	-0.0206	-0.0007	0.0025	0.002	0.0229	0.0062	0.024	0.0053	0.0217	0.0673	0.0604	0.0688	0.0138	0.026	0.0138	0.0715	0.0281	0.0119	0.0095	0.0102	0.0055	-0.0069	-0.0094	0.0069	-0.0095	0.0154	0.005	-0.0042	0.0084	0.0085	0.0399	0.0211	0.0417	0.0077	0.012	0.0046	0.0401	0.0182	0.008	0.0028	0.0214	0.0145	0.0085	0.0078	0.0162	0.0083	0.0158	0.0102	0.0033	0.0027	0.0039	-0.0041	0.001	-0.0037	-0.0142	-0.0233	-0.0053	-0.0153	0.0042	0.0043	0.0093	0.0039	-0.0067	0.0072	0.0085	0.0367	-0.0029	-0.0045	0.0224	0.0196	0.0248	0.0064	0.0027	-0.0124	-0.0143	-0.0106	-0.0007	-0.0019	-0.0031	0.0354	0.05	0.0361	0.0394	0.021	0.005	-0.0169	-0.0021	-0.003	-0.0068	0.0178	0.0111	-0.0251	-0.0153	-0.0133	0.01	0.004	0.0076	-0.0164	-0.0347	-0.0162	-0.0102	-0.0031	-0.0115	-0.0395	-0.0293	-0.002	-0.0125	-0.0216	-0.0034	-0.0073	-0.0049	-0.0096	0.0009	0.0032	0.0002	-0.0124	0.0034	0.0015
19	29543052	29599946	-0.0155	-0.0057	-0.0092	-0.0146	0.0024	0.0333	0.0071	0.0037	0.0026	-0.0191	-0.0031	-0.0156	-0.031	-0.0241	-0.0005	-0.0067	0.0466	0.0155	0.0193	0.0019	-0.0049	0.0031	-0.0151	0.009	0.0065	-0.0283	0.0016	0.0061	-0.0164	-0.0036	-0.0074	0.0477	0.0042	0.0206	0.006	-0.0038	-0.0078	0.017	0.0293	0.0209	0.0193	-0.0116	-0.0161	0.041	0.0248	0.0227	0.029	0.0327	-0.0269	-0.0083	-0.0017	0.006	0.0035	-0.0061	-0.0015	-0.002	0.0112	-0.0007	-0.0031	0.003	-0.0022	0.0098	-0.0188	-0.0025	-0.0116	-0.0174	-0.0065	0.0003	0.0314	0.0094	0.0049	-0.0306	-0.0048	-0.0248	-0.0184	-0.0003	-0.0219	-0.0131	-0.0193	-0.0229	0.0026	-0.0078	-0.0117	-0.0214	-0.0074	-0.0055	0.0071	0.0057	0.0092	0.0091	0.0116	0.0024	0.0135	0.003	0.0155	0.0014	0.0031	0.0088	-0.0027	0.0237	0.005	0.0558	0.0264	0.0295	0.0238	-0.0142	-0.0016	0.0036	0.0041	0.0068	0.0135	0.002	0.0136	0.0061	-0.0015	-0.0117	-0.0064	0.0184	0.0121	0.0203	0.0267	0.0019	0.018	0.014	0.0146	0.0239	0.0289	0.0229	0.0255	0.0053	-0.0033	0.0535	-0.0205	-0.0027	0.0192	0.0106	0.0036	0.0033	0.0112	0.0239	0.0075	0.0068	-0.0061	0.0107	0.0135	0.0148	0.0051	0.0012	0.0069	0.0114	0.0522	0.0168	0.0106	0.0256	0.0066	-0.0046	0.0047	-0.0217	-0.011	-0.0155	0.007	0.0008	0.0103	-0.0016
19	29599947	29644587	-0.0393	0.0025	-0.0204	-0.0275	-0.0121	0.0106	-0.008	-0.0196	-0.0171	-0.0329	0.0164	0.0098	-0.0089	-0.0183	0.001	-0.0181	0.047	0.0115	0.0234	0.014	0.0229	0.0058	-0.0102	-0.0285	-0.0148	0.0287	-0.0095	-0.0171	-0.0078	-0.0268	0.0499	0.0399	0.0056	0.0148	0.0011	0.0153	-0.0003	0.0205	0.0061	0.0284	0.0144	-0.0043	-0.012	0.0298	0.0016	-0.0129	0.0001	0.0168	-0.0074	0.0102	0.0362	0.0297	0.0427	-0.0059	0.03	0.0195	0.0162	0.0288	0.0161	-0.0064	0.0136	0.0156	-0.0216	-0.0042	-0.0057	-0.0121	0.009	0.0005	0.0282	0.0001	0.0066	-0.0187	-0.0035	-0.0106	-0.0071	0.0103	0.0347	0.0403	0.0427	0.0021	-0.0058	0.0003	0.0311	-0.035	-0.0065	-0.0137	-0.0031	-0.0157	-0.0087	-0.0088	-0.0043	-0.001	0.0056	-0.0139	-0.0045	0.0164	0.0048	0.0045	0.014	0.0112	0.0107	0.0438	0.0158	0.0195	0.0113	-0.0043	-0.0129	0.0132	0.0195	-0.0025	0.0101	-0.0384	0.0199	-0.0111	-0.0311	-0.0383	-0.0349	0.0346	0.0189	0.0218	0.0301	0.0155	0.0181	0.0237	0.008	-0.0171	-0.0277	-0.015	-0.0171	-0.0242	-0.0061	0.0255	-0.0024	0.0156	0.0523	0.0008	0.0273	0.0304	0.0293	0.0398	0.0233	0.0041	0.0135	0.0288	0.0332	0.0423	0.0279	0.0183	0.0176	0.0449	0.065	0.0073	0.0214	0.0434	0.0178	0.0294	0.0054	0.0085	-0.001	-0.0079	0.017	0.041	0.0016	0.0158
19	29644589	29692344	0.0085	-0.0054	-0.001	-0.0016	-0.0041	-0.0168	-0.0033	-0.0092	-0.0029	0.002	-0.0099	-0.0035	0.0232	0.0036	0.0072	0.0269	-0.0247	-0.0022	-0.0188	-0.005	-0.0053	0.0204	-0.0063	-0.0205	0.0163	0.1477	0.0116	0.0054	0.0042	-0.0197	0.0657	-0.0147	0.0013	-0.0071	-0.0007	0.0044	0.0239	0.036	0.0237	0.0349	0.0244	0.0061	0.0022	0.0524	0.075	0.0354	0.0612	0.0756	-0.0061	0.0007	0.0221	0.0204	0.0309	0.017	0.0238	-0.0203	-0.0039	-0.0107	0.0075	0.0145	0.0023	-0.0191	0.0166	0.0099	0.0015	0.0058	0.0048	-0.0019	-0.0087	0.0038	-0.0008	-0.0178	-0.0116	-0.0111	-0.0031	0.004	-0.0382	-0.0087	-0.0176	0.0108	0.0211	0.0232	-0.0219	0.0061	-0.0058	0.0019	0.0243	0.0332	0.0343	0.0636	0.0396	0.0248	0.0148	0.023	0.0335	0.0462	0.0367	0.0242	0.0171	0.0089	0.0363	0.0086	0.0096	0.0192	0.0121	0.0062	0.0122	0.0143	0.0266	0.0308	0.0315	0.0181	0.017	0.0475	0.0264	0.0399	0.0229	-0.0021	-0.0032	-0.0058	-0.0052	-0.0146	0.0075	0.0158	-0.0023	0.0201	0.0055	0.0076	0.002	0.0055	-0.0212	-0.0197	-0.0204	-0.0154	0.0011	0.02	0.0003	0.0122	0.003	0.0142	0.0114	0.0191	-0.0008	-0.0042	0.0161	-0.0028	-0.0006	0.0122	-0.0044	0.0141	-0.0151	0.01	-0.0029	-0.0078	-0.0025	-0.0304	-0.0061	-0.0172	0.0022	0.0023	0.0099	0.0039	0.0262	0.0199
19	29692349	29737463	-0.014	-0.0105	-0.0035	-0.0047	-0.0083	0.0078	0.0155	-0.0086	0.0095	-0.0117	0.0313	0.0106	0.026	0.0115	-0.0018	-0.0005	0.0221	0.0189	0.0069	0.0408	0.0229	0.0029	-0.0351	-0.0085	-0.0194	0.0713	-0.0109	-0.0005	0.0059	-0.0131	0.0635	0.0125	0.024	-0.0033	0.0403	0.0142	0.0077	0.012	0.0349	0.0232	0.008	-0.0128	-0.0182	0.0022	0.0149	0.0226	0.0215	0.0141	-0.0116	0.0292	0.0077	0.012	0.0025	-0.0039	-0.0027	0.0008	0.0178	0.0076	0.007	0.0107	-0.0078	-0.0041	-0.0063	0.0012	-0.0121	0.0029	0.0016	-0.0166	0.0162	0.0151	0.0067	-0.0019	0.0045	-0.0181	0.0007	0.0419	-0.0045	-0.0066	-0.0146	0.0174	0.0098	-0.0088	-0.0157	-0.0135	-0.0017	-0.0181	0.0069	-0.0128	-0.002	-0.0073	-0.0054	-0.0035	0.0056	0.0046	0.0212	0.006	0.0115	0.0053	-0.0028	-0.0003	0.0166	0.0174	0.0236	0.0019	0.0184	-0.003	-0.0046	0.038	0.0186	0.0056	0.0073	-0.0241	0.0226	0.0088	-0.0122	-0.0151	-0.0167	0.0109	0.0088	0.0043	0.026	0.0051	0.0407	0.0112	0.0021	0.006	0.029	0.0258	0.0125	-0.024	-0.0031	-0.0029	-0.0082	0.0326	0.02	0.0123	0.0099	0.0133	0.0115	0.0094	0.0101	0.0036	0.0092	0.023	0.0457	0.0269	0.0198	0.0039	0.0029	0.0338	0.0305	0.0163	0.0264	0.016	0.0214	0.0175	0.0078	0.0039	0.0023	-0.0022	0.0434	0.0305	0.0113	0.01
19	29737467	29793462	0.0163	0.0135	0.0144	0.0277	0.0058	0.0469	0.0305	0.0237	0.0266	0.0058	0.0088	0.0097	-0.034	0.0006	-0.0065	-0.0033	0.032	0.0169	0.0052	-0.0046	-0.016	-0.0176	0.0278	0.0068	0.0316	0.09	-0.0159	0.0023	0.0104	0.0324	0.1106	0.0187	0.0253	-0.01	-0.0027	-0.0289	-0.0091	-0.0552	-0.0662	-0.0746	-0.047	-0.0142	-0.0173	0.0128	-0.0272	-0.0428	-0.0559	-0.0326	-0.0155	-0.0183	-0.057	-0.0719	-0.0821	-0.0337	-0.0472	-0.0328	-0.0312	-0.0307	-0.0217	-0.0167	-0.0237	-0.033	-0.0046	-0.0026	-0.0084	0.0083	-0.0042	-0.0155	0.0288	0.0118	0.0089	-0.0028	-0.01	-0.0139	-0.0057	-0.0071	-0.0343	-0.0367	-0.0379	-0.0204	-0.0218	-0.0254	-0.0324	-0.0157	-0.0157	-0.0223	-0.0068	0.0241	0.005	0.0342	-0.0023	0.0085	0.006	0.0299	-0.0039	-0.0016	0.0019	0.0127	0.0057	-0.0041	-0.0027	0.0301	0.0218	0.003	0.0154	0.0023	-0.0022	0.0022	-0.0177	-0.0125	-0.0126	-0.0074	0.0358	-0.0107	-0.0239	0.0024	0.0011	-0.0066	0.0065	-0.0008	0.0216	0.0025	-0.0005	-0.009	-0.0072	0.0034	0.0079	0.0103	0.001	0.0158	0.0172	0.0468	0.0129	0.0145	-0.0041	0.0008	0.0017	0.0331	0.0327	0.0325	0.0155	0.0179	0.0212	0.0289	0.0036	-0.0005	0.0286	0.0142	0.0091	-0.0038	0.0441	0.0282	0.0328	0.0195	0.029	0.0191	0.0098	0.0164	0.0087	0.0072	0.0095	-0.0035	-0.005	-0.0012
19	29793468	29848758	0.0154	-0.013	-0.0117	0.021	-0.0103	0.0155	-0.0057	-0.0019	-0.0114	-0.0059	0.0319	0.0606	-0.0075	0.0111	-0.0079	-0.0015	0.0008	0.0053	-0.0187	0.0429	-0.0046	0.0095	0.007	-0.0091	0.0072	0.0559	-0.0091	-0.0009	-0.0002	0.0076	0.0228	-0.0067	0.0053	-0.0272	0.0423	-0.0118	0.0093	0.0294	0.0152	0.0223	0.004	-0.0179	-0.0055	0.0892	0.0246	0.0084	0.0365	0.0235	0.0048	0.0273	0.0373	0.0211	0.0348	-0.0119	0.0201	0.0121	0.0091	-0.004	0.0015	0.0072	0.009	-0.0007	0.0168	-0.0054	-0.002	0.0223	-0.0043	-0.0017	0.0173	0.0124	0.0035	0.022	0.0061	0.0032	0.0146	0.0382	0.0189	0.0146	0.0075	0.0114	0.0002	0.0078	0.0155	0.0187	0.0046	0.0041	0.0015	0.0042	-0.006	-0.0216	-0.0053	-0.0136	-0.0064	-0.0013	-0.0024	0.0027	-0.0228	0.0034	-0.0113	-0.0054	-0.0075	-0.0035	0.0005	-0.024	-0.0036	0.0101	-0.0012	0.0332	-0.0089	-0.0054	0.0047	-0.0019	0.0004	0.0099	0.0162	-0.0063	0.0066	0.0066	-0.0031	-0.0027	0.0019	0.0015	0.0221	0.0056	0.0026	-0.0076	-0.0061	-0.0134	-0.0183	0.005	-0.0103	0.0057	0.0145	0.0383	-0.0188	0.0021	0.0043	0.0066	-0.0268	-0.0129	-0.0059	-0.0128	-0.0085	-0.0098	-0.0004	-0.016	0.0029	-0.0106	-0.0072	-0.0148	-0.004	0.0072	-0.0012	-0.0244	-0.0055	-0.0006	0.0008	-0.0023	0.0106	-0.0025	0.0339	-0.0093	-0.0049	0.0032
19	29848778	29888640	-0.0438	-0.0101	0.0087	-0.0281	0.0022	0.0038	0.0116	-0.0291	-0.0013	0.0172	0.0385	0.0179	-0.057	-0.0109	0.0036	0.0091	0.0454	0.0029	0.0202	0.0478	0.0322	-0.0005	-0.004	-0.0258	0.001	0.0098	-0.0146	-0.0105	0.0076	-0.008	0.0049	0.0338	0.0089	0.0066	0.0397	0.0204	0.0054	0.0268	0.0084	0.0433	0.0261	-0.0076	-0.0029	0.0284	0.0055	-0.0187	0.0313	-0.0379	0.0054	0.0407	0.013	-0.0016	0.0218	0.0055	0.0037	0.0228	0.0236	0.0206	0.0242	0.01	0.0011	0.0161	-0.0182	0.0001	0.0096	-0.0054	0.008	0.0031	0.0293	0.0081	0.0131	0.0042	0.0144	0.0142	0.0118	0.0474	0.0084	0.0137	-0.0025	0.0148	0.0132	0.009	-0.0069	-0.0018	0.0038	0.0007	-0.0029	-0.0245	-0.0106	-0.0399	-0.0259	-0.0155	-0.0039	-0.0183	-0.0178	0.0125	-0.0337	-0.0103	-0.0046	-0.01	-0.0091	0.0241	-0.0003	-0.0044	-0.0149	0.001	0.0074	0.0362	0.011	0.0002	-0.0037	-0.02	0.0188	0.0171	-0.0099	-0.0255	-0.0263	-0.0179	-0.0109	-0.015	-0.0084	-0.0087	0.0354	-0.0113	-0.0174	0.0165	0.0113	0.0267	0.0256	-0.0331	0.0006	0.0135	0.0008	0.036	0.0255	0.0058	0.0003	-0.0027	0.0004	-0.0111	-0.0192	-0.0048	0.0109	0.0109	0.0011	-0.0099	-0.0042	0.0051	0.003	0.016	0.0297	0.0036	0.0115	0.0022	-0.0008	0.0078	0.0123	0.0168	0.0084	0.0171	0.044	0.0165	0.0089	0.008
19	29888642	29934640	0.0203	-0.0008	-0.0031	0.0238	0.0043	0.0219	-0.0088	-0.0027	-0.0059	-0.0117	0.0335	0.0039	0.0106	0.0144	0.0002	-0.0026	0.0028	-0.0058	-0.0226	0.0344	-0.0068	0.0008	-0.0064	-0.0107	-0.0225	0.084	-0.0052	-0.0065	-0.0093	-0.0117	0.0595	-0.0013	-0.0128	-0.0272	0.0294	-0.0108	-0.006	0.0012	-0.0021	0.0124	-0.0019	0.0083	0.0063	-0.018	-0.0483	-0.0373	-0.0372	-0.0133	0.0038	0.0412	-0.0056	-0.0042	0.0022	0.0086	-0.0147	0.039	0.0276	0.0409	0.0024	0.0038	0.0051	0.0313	0.0223	0.0032	0.0025	0.0257	0.0083	0.0096	0.0253	-0.0048	-0.0036	0.0112	-0.0015	-0.0044	-0.0002	0.037	0.0327	0.0258	0.0312	0.0139	0.004	0.0031	0.019	0.011	-0.0022	-0.0007	0.005	-0.0037	0.0085	-0.0064	0.0143	0.0056	0.0082	-0.0007	0.0025	0.0176	0.0147	0.0182	0.0113	0.0161	0.0102	0.0139	0.0004	-0.0108	0.0042	0.001	-0.0042	0.0382	0.0039	0.0052	0.0068	-0.0111	0.0391	0.0339	0.0029	-0.0098	-0.0162	0.0119	0.0107	0.0167	0.0048	0.005	0.0372	0.0103	0.0071	0.0088	0.0027	0.0137	0.0161	0.0076	-0.0009	0.0101	-0.0036	0.0332	-0.0086	0.0059	0.0057	0.0089	0.0054	0.0048	0.0128	0.0069	0.0042	0.0177	0.0141	0.0251	0.0168	0.0126	0.0126	0.0272	0.0126	-0.0023	-0.0027	-0.0121	0.0008	-0.0018	0.0013	-0.0046	0.0018	-0.0068	0.0392	0.0027	0.006	0.0037
19	29934670	29983335	-0.0137	-0.0014	0.0011	-0.0057	0.0118	0.0156	0.0153	0.0211	0.0162	0.006	0.0484	0.0101	-0.0227	-0.0055	-0.004	0.0018	0.0271	0.0138	0.0339	0.0493	0.0073	0.0004	0.0067	-0.0067	-0.0026	0.0062	-0.0086	-0.0049	-0.0141	0.0036	0.0422	0.0205	0.0038	0.0261	0.046	0.0009	-0.0094	0.0284	0.0154	0.0226	0.0185	-0.0119	-0.0159	0.1158	0.0702	0.0567	0.0697	0.0818	-0.0132	0.0395	0.0188	0.0093	0.0122	-0.0125	0.0164	-0.0271	-0.0318	-0.0323	-0.0182	-0.0097	-0.0136	-0.0102	-0.0335	-0.0119	-0.0136	-0.0241	-0.0071	-0.0015	-0.0018	0.0004	0.0026	-0.0151	0.0068	0.0027	-0.0129	0.0397	-0.0343	-0.0359	-0.0398	-0.0221	-0.0127	-0.0116	-0.0111	-0.0158	-0.0025	-0.0022	-0.015	-0.0291	-0.0367	-0.0444	-0.0214	-0.0211	-0.019	-0.0265	-0.0319	-0.0267	-0.0356	-0.0117	-0.015	-0.0046	-0.0272	0.0109	0.0003	0.0149	-0.0027	-0.0176	-0.0061	0.0343	-0.0087	-0.0177	-0.013	0.0071	0.0095	-0.0263	0.0067	-0.012	0.0138	-0.0065	-0.0063	0.0036	0.007	0.0078	0.0544	-0.0051	0.0028	0.0128	0.0081	0.0145	0.002	-0.0086	-0.0004	0.0203	-0.0026	0.0517	-0.0016	-0.0067	-0.0106	-0.0379	-0.0449	-0.0292	-0.0178	-0.0103	-0.013	-0.0435	-0.039	-0.022	-0.0082	-0.005	0.001	-0.0414	0.0139	0.0029	0.0047	0.0182	0.0026	0.004	0.0113	0.0065	-0.0108	-0.0025	0.0422	-0.0059	-0.0097	-0.0089
19	29983346	30028623	0.0126	-0.0013	0.032	0.0311	0.0406	0.0229	0.0059	-0.0164	0.015	0.003	0.0138	0.047	0.0283	0.0197	0.0199	0.0248	0.0109	-0.0232	-0.0285	0.0152	0.0043	-0.0093	-0.0066	-0.0284	-0.0456	0.0186	-0.0237	-0.0152	-0.014	-0.0186	0.0166	-0.0076	-0.0342	-0.0506	0.0035	-0.0137	-0.0196	0.0554	0.0351	0.0875	0.0459	0.0053	0.0249	0.0373	0.0108	0.0171	0.0661	0.0144	0	0.0199	0.0498	0.04	0.0778	0.0226	0.0465	0.0474	0.0217	0.0358	0.014	-0.0077	-0.0125	0.0183	0.0269	-0.0093	0.0176	0.0446	0.0033	0.0273	0.0378	-0.0144	-0.007	0.0171	-0.0069	0.0178	-0.0118	0.0066	0.041	0.0261	0.0263	0.0296	0.0087	0.0068	0.0187	0.0018	-0.02	0.0015	-0.0015	-0.0017	0.0272	-0.0234	0.0126	-0.0033	0.0015	0.0014	0.0042	0.0495	0.0174	0.0329	0.0107	0.0137	0.0174	0.0208	-0.0217	-0.0171	-0.018	-0.0066	-0.0197	0.0126	0.0142	0.0145	-0.0082	-0.0265	-0.0108	-0.013	0.0039	-0.017	-0.0164	-0.0032	0.0242	0.0325	0.0019	0.0243	0.0199	0.0136	0.0089	0.0074	-0.0069	0.0128	-0.0011	-0.0049	0.0105	0.0068	-0.0195	-0.0018	0.0118	0.0126	-0.0138	0.0275	0.0226	-0.004	0.0287	0.014	0.0191	0.0196	0.0302	0.0339	0.0476	0.0268	0.0297	0.0335	0.034	0.0065	-0.0081	-0.0021	-0.0018	0.0179	0.0188	0.0198	0.0056	-0.0084	0.0263	0.0269	0.0282	0.0051
19	30028632	30074594	0.0027	0.014	0.0094	0.0013	-0.0008	0.005	-0.0021	0.0088	0.017	-0.0055	0.0273	0.0256	0.011	0.0107	0.0068	0.0044	0.0024	-0.0106	0.0056	0.0154	0.0062	-0.0054	0.0122	0.0079	0.0081	0.0937	0.0015	0.0133	0.0122	0.014	0.0711	0.0036	-0.0013	0.007	0.0249	0.0074	0.0042	0.0202	0.0151	0.0135	0.0161	0.0158	0.0116	0.0645	0.0522	0.0492	0.0383	0.0507	-0.0052	0.0289	0.0312	0.0243	0.0192	0.0075	0.0209	-0.0197	-0.0234	-0.0155	-0.0073	-0.0159	-0.0137	-0.0182	-0.0051	-0.003	-0.0054	-0.0061	-0.0136	-0.0147	-0.0023	-0.0179	-0.0159	-0.0088	-0.0087	-0.0012	-0.0197	0.0129	-0.0108	-0.0163	-0.0114	0.0014	-0.0109	-0.0107	-0.0151	0.0021	-0.0015	0.0084	-0.0078	-0.0056	-0.0143	0	0.004	0.0065	-0.0051	0.0002	-0.0158	-0.0197	-0.007	0.0022	-0.0064	-0.0157	-0.0123	0.0055	-0.0145	0.0093	0.0013	-0.0131	-0.0156	0.0201	0.0094	-0.0026	-0.0093	0.0134	0.0049	0.0012	0.008	0.0266	0.014	0.0058	0.0145	0.0053	0.0041	0.0185	0.0348	0.0091	0.0246	-0.0121	-0.0099	-0.0059	-0.0046	-0.0066	0.0058	-0.0037	-0.0112	0.0224	-0.0092	-0.0141	-0.0217	-0.0212	-0.0236	-0.0324	-0.0087	-0.0016	-0.0177	-0.0161	-0.0295	-0.0338	-0.0092	-0.0137	-0.027	-0.0266	-0.0044	-0.016	-0.024	-0.0025	-0.0104	-0.0133	-0.0086	-0.0134	-0.0183	-0.0234	0.0144	-0.0008	-0.0091	-0.0191
19	30074595	30136978	-0.0161	0.0026	-0.0194	-0.0216	-0.0204	0.0198	0.0156	0.008	-0.0038	-0.0174	0.0276	0.0154	0.0165	0.0066	-0.0019	0.0077	0.0341	0.0322	0.0256	0.0249	0.0201	0.0234	0.0148	0.0137	0.0295	0.0903	0.0085	0.0119	0.0034	0.0098	0.0822	0.0402	0.0346	0.0328	0.0334	0.0262	0.0257	-0.004	-0.0041	-0.0087	0.013	-0.0188	-0.0358	-0.0153	0.0114	0.0044	0.007	-0.0183	-0.0145	0.0089	0.0151	0.0166	0.0048	-0.0217	0.0251	-0.0123	-0.0074	-0.0134	-0.0067	-0.0042	0.0031	0.0102	-0.0232	-0.0017	-0.0161	-0.0281	-0.0108	-0.0174	0.0135	0.0164	0.0188	-0.0273	0.0005	-0.0141	-0.0009	0.0237	0.0072	0.0134	0.0002	-0.0007	-0.0057	0.0094	0.0223	-0.0217	0.0042	-0.0109	-0.0045	0.0104	0.0057	0.0151	0.0027	-0.0025	-0.0038	0.0179	-0.0031	-0.0064	-0.0101	-0.005	-0.0129	-0.0063	0.0078	0.0361	0.0294	0.0279	0.0146	-0.0013	-0.0053	0.0231	0.0219	-0.0059	0.0204	0.0207	-0.0167	-0.0345	-0.0025	-0.0058	0.0216	0.0195	0.0037	0.0012	0.0331	0.0068	0.0246	0.0244	0.0071	-0.0253	-0.0266	-0.018	-0.0165	-0.0225	-0.0267	0.0142	0.0038	0.0292	0.015	-0.0083	0.0139	-0.0124	0.0084	0.0215	0	-0.0072	-0.0052	-0.0058	-0.0231	-0.0045	-0.0074	-0.017	-0.0076	-0.0133	0.034	0.0116	0.0282	0.0254	0.0131	-0.003	-0.0051	-0.0017	-0.0044	-0.0062	0.0196	0.0201	-0.0096	0.0197
19	30136979	30180957	0.0105	0.0182	0.0131	0.0168	0.0142	0.0071	0.0118	0.0064	-0.0097	0.009	0.01	0.0216	-0.0303	0.0115	0.0015	0.0058	-0.0036	-0.0017	-0.0058	-0.0055	-0.0011	-0.0082	-0.0292	-0.0283	-0.0099	0.0148	-0.0074	-0.011	-0.0014	-0.0244	0.0046	-0.0104	-0.0029	-0.0133	-0.0136	-0.0074	-0.0095	0.0159	0.0209	0.0196	0.0047	0.0146	0.0016	0.111	0.0196	-0.0002	0.0042	0.0861	0.0039	0.0072	0.0315	0.03	0.0201	-0.002	0.008	0.003	0.0223	0.0181	-0.0049	-0.0056	0.0074	0.0037	0.0051	0.0122	0.021	0.0113	0.0213	0.0216	0.0017	-0.0028	0.0208	0.0117	0.0116	0.0194	0.0017	0.0049	0.0178	0.0316	0.018	0.0039	-0.0047	0.0125	0.007	0.0131	0.0161	0.0258	-0.0155	-0.0194	-0.0211	-0.0059	-0.0068	0.0015	0.0034	-0.0028	0.0097	0.0072	0.0039	0.0007	0.0121	0.0046	0.021	-0.0098	0.0014	-0.0126	-0.021	-0.0072	0.0007	-0.0043	-0.0068	-0.0153	-0.0054	0.009	0.0263	0.0305	0.0295	0.032	0.0156	-0.0084	0.0017	0.0026	0.0004	-0.0008	0.0031	-0.0052	0.0069	-0.0173	-0.0084	0.0025	-0.0035	0.0012	0.0085	-0.0024	0.0056	0.009	-0.0179	-0.0214	-0.0181	-0.0296	-0.0552	-0.0429	-0.0107	-0.0059	-0.008	-0.0202	0.0003	-0.0299	-0.003	0.0051	-0.0064	0.0047	-0.0133	-0.0209	-0.0089	-0.0165	-0.0326	-0.0043	-0.0083	-0.0129	-0.0124	-0.0072	-0.0098	-0.01	-0.0216	-0.0149
19	30180975	30240710	0.007	-0.0064	0.005	0.0103	0.0009	-0.0074	-0.0094	0.0177	0.013	-0.0152	0.0705	-0.005	0.0114	0.0021	0.0057	0.014	-0.0144	-0.0146	0.0101	0.0764	-0.0049	0.0071	0.0003	0.0151	0.0082	0.0441	-0.0046	0.0016	0.0046	0.0075	0.0128	-0.0185	-0.0104	0.0058	0.0772	-0.0087	0.0109	0.0365	0.0431	0.0185	0.0213	-0.0014	0.0143	0.0314	0.0316	0.0344	0.041	0.0465	-0.0126	0.0744	0.0278	0.0303	0.0204	0.0097	0.0255	0.0119	0.0154	-0.0137	-0.0154	0.0031	-0.0113	-0.01	-0.0095	-0.003	-0.007	-0.005	-0.0042	-0.0103	-0.0241	-0.0016	-0.0219	0.0096	0.0134	0.0061	-0.014	0.0738	0.0019	0.0011	-0.0135	-0.0142	0.0082	0.0003	-0.0071	-0.0077	-0.0015	-0.0042	-0.0093	0.0011	-0.0241	-0.0374	-0.0212	-0.0181	-0.0147	-0.0127	0.0007	-0.0335	-0.0379	-0.0152	-0.0183	-0.0177	-0.0174	-0.0336	-0.0279	-0.0102	-0.0065	-0.0246	-0.0295	0.0639	-0.0231	-0.0047	-0.0054	-0.0294	-0.048	-0.0233	-0.0415	-0.0397	-0.028	0.0158	0.0211	0.0168	0.009	0.0327	0.0874	0.0263	0.0212	0.0125	0.0174	-0.0012	-0.0038	0.0051	-0.0074	-0.0093	-0.0205	0.0671	-0.0072	0.0046	-0.0069	0.0326	0.0216	0.0076	-0.0009	-0.0016	-0.0026	0.0176	0.0286	-0.0002	0.0032	-0.0029	-0.0066	0.0093	-0.0152	0	-0.0168	0.0092	0.0051	0.0217	0.0176	0.013	-0.0127	-0.021	0.0753	-0.0057	0.0097	0.0048
19	30240721	30288441	0.0476	0.0045	0.0051	0.0402	0.0118	0.0501	0.0218	0.0084	-0.0026	-0.0176	0.0422	0.0398	0.0364	0.0258	0.0259	0.0096	0.0043	0.0169	-0.0479	0.038	-0.0236	0.0028	-0.0029	0.0148	0.0304	0.0359	0.0045	0.0124	-0.0092	-0.0123	0.0246	0.008	0.0094	-0.0426	0.0482	-0.0198	-0.0045	-0.0021	0.013	-0.0002	-0.0132	-0.0124	-0.0181	0.0639	0.0353	0.0239	0.0431	0.0439	-0.0213	0.0274	0.0045	0.026	0.0239	0.0053	0.0079	-0.0301	-0.0067	-0.0341	-0.0071	-0.0004	0.0021	-0.0327	0.0412	0.0041	0.0072	0.034	-0.0063	0.0137	0.0432	0.0157	0.0238	0.0124	-0.001	0.0054	-0.0075	0.0415	-0.0218	0.0072	-0.0078	0.0151	0.0214	0.0098	-0.0107	0.0217	0.0016	0.0018	0.0006	0.0343	0.0335	0.0442	0.0334	0.0058	0.0026	0.0146	0.032	0.0163	0.0119	0.0261	-0.006	0.0105	0.0235	0.0314	0.0185	-0.0132	-0.0058	-0.0067	-0.0201	0.0429	0.0037	0.0212	0.0048	-0.0083	-0.01	-0.0098	0.0063	-0.0006	-0.0057	0.0188	0.0243	0.0288	0.0381	0.0237	0.0496	0.0248	0.0177	-0.0088	-0.0181	-0.0341	-0.0263	0.0252	-0.003	0.0289	-0.0254	0.0222	-0.0303	-0.0021	0	0.044	0.0262	0.0449	0.0188	0.0026	0.0059	0.0212	0.0402	0.0124	0.0128	-0.0089	0.0134	0.029	0.0195	0.0137	0.0213	-0.0281	-0.0024	-0.0169	-0.0036	0.0039	-0.0091	-0.018	0.0403	-0.0082	0.0186	0.0074
19	30288446	30333037	-0.0245	-0.0067	-0.0159	-0.0172	-0.012	0.0117	0.0175	-0.0013	0.0129	-0.0217	0.0324	0.0058	-0.0206	-0.013	-0.0158	-0.021	0.0339	0.0312	0.0249	0.0383	0.0124	-0.0014	0.0229	0.0117	0.0058	0.0963	-0.0061	-0.0134	-0.0026	0.0346	0.0758	0.0284	0.0288	0.019	0.0278	0.0071	-0.0034	0.0728	0.0557	0.0819	0.0562	-0.0195	-0.0328	0.021	0.0369	0.0386	0.0453	0.0017	-0.0167	0.0199	0.0746	0.0492	0.0811	-0.0256	0.0506	0.0449	0.0258	0.0484	0.0011	-0.0153	-0.01	0.0454	-0.0226	-0.0229	-0.0262	-0.0158	-0.0106	-0.0215	0.0129	-0.003	0.007	-0.0257	-0.0154	-0.0234	-0.0189	0.017	0.045	0.0178	0.0457	-0.0095	-0.0284	-0.0262	0.0387	-0.0178	-0.0044	-0.0149	-0.0017	0.0069	0.0112	0.0094	0.0022	-0.0098	-0.0053	0.0106	-0.0138	-0.0006	0.0029	0.0074	0.0032	-0.0022	-0.0204	0.0353	0.0268	0.0266	0.0249	-0.0073	-0.013	0.0305	0.0142	-0.0146	-0.0055	-0.0057	-0.0035	-0.0164	0.0052	-0.0176	-0.0112	0.023	0.0115	0.0121	0.0397	0.016	0.0388	0.0096	0.0169	0.0014	0.0107	0.0055	0.0095	-0.0131	0.0016	0.0226	0.0045	0.0447	0.02	-0.0107	0.006	0.0138	0.005	0.0315	-0.0029	-0.0213	-0.0111	0.0241	-0.0081	0.0207	0.0029	-0.0069	-0.0071	-0.009	0.0314	0.0018	0.0228	0.0219	0.0196	-0.0056	-0.0124	-0.0064	-0.0149	-0.0165	0.0217	0.0099	-0.0239	-0.0098
19	30333038	30414545	-0.0071	-0.0015	0.0208	-0.0023	0.0147	0.0055	-0.0146	-0.0084	0.0143	-0.0009	0.0185	0.0344	-0.0191	0.0004	-0.0066	0.0063	0.0131	-0.0368	0.0001	0.02	0.0076	-0.0154	-0.0042	-0.0137	0.0196	0.1798	-0.0055	-0.0077	0.0066	0.0098	0.1437	0.0082	-0.0312	-0.0055	0.0142	0.0028	-0.0098	0.0736	0.0643	0.0738	0.0575	0.005	0.0333	0.1506	0.1226	0.09	0.1288	0.1063	-0.0172	0.0242	0.0929	0.0724	0.1016	0.0007	0.0754	-0.0239	-0.0082	-0.027	0.0071	0.0043	-0.0118	-0.0204	-0.0001	0.0028	0.0092	0.0045	0.009	0.0034	0.0131	-0.0026	-0.0275	0.0011	0.0042	0.0034	-0.0191	0.0224	-0.0052	-0.0012	0	0.0075	-0.0017	-0.0062	-0.0036	-0.0149	-0.0121	-0.0067	0.0004	0.0188	0.0124	0.0252	-0.0013	-0.0013	0.0074	0.0117	0.0198	0.0226	0.0037	0.0039	0.0059	0.0005	0.0014	0.0119	-0.0304	-0.0012	-0.0037	-0.0223	-0.0126	0.019	0.0065	-0.0056	-0.0093	-0.0018	0.0237	0.0037	0.0042	-0.005	-0.0083	0.0009	0.0189	0.0136	-0.0123	0.0147	0.043	0.0058	0.0045	-0.0211	-0.0078	-0.0309	-0.0187	-0.0076	0.0154	0.0053	-0.0179	0.0239	0.0227	0.0169	-0.0045	0.0211	0.0077	0.031	0.0192	0.0188	0.0203	0.0212	0.0217	0.0085	0.0222	0.024	0.0118	0.0095	0.0297	0.0109	-0.0196	0.0187	0.0087	0.022	0.0216	0.0139	-0.0085	-0.0045	0.0336	0.0236	0.0111	0.001
19	30414546	30455401	0.0015	0.0039	0.0041	0.0022	-0.0007	0.0059	-0.0125	0.0169	0.0022	0.0116	0.0392	-0.0036	-0.0361	-0.0229	-0.0063	-0.0125	0.0044	-0.0166	0.0147	0.0357	-0.0207	-0.0143	-0.0198	-0.0139	-0.0308	0.0964	-0.001	-0.0103	0.0058	-0.0165	0.0231	0.0036	-0.0118	0.0141	0.028	-0.0216	-0.0098	0.0351	0.0391	0.0479	0.0398	0.011	0.0158	0.0813	0.0717	0.0782	0.1001	0.0509	0.0219	0.0453	0.016	0.0189	0.0256	0.0015	0.0161	-0.0232	-0.0254	-0.0316	-0.0146	-0.0022	-0.0019	-0.0132	-0.013	0.0018	0.0022	-0.012	0.0105	-0.0026	-0.0092	-0.0099	-0.015	-0.0233	-0.0031	-0.0063	0.014	0.0372	-0.0398	-0.0429	-0.05	-0.0335	-0.0077	-0.0125	-0.0353	-0.0067	0.0027	0.0002	0.0006	0.0147	0.026	0.0123	0.0099	0.0054	0.0097	0.0142	0.0318	0.0365	0.0388	0.0101	0.0149	0.0035	0.0286	0.0126	-0.0084	0.024	0.0065	0.0163	0.0146	0.0397	-0.0128	-0.0048	-0.0068	0.0367	0.0451	0.0781	0.0367	0.029	0.0269	-0.0126	-0.009	-0.0129	-0.0247	-0.0174	0.0225	-0.0213	-0.01	0.0226	0.0237	0.0269	0.028	0.0216	0.0149	0.0267	0.0203	0.0439	-0.0071	-0.0051	-0.0021	-0.0275	-0.0157	-0.0226	-0.0069	-0.0014	0.0025	-0.0162	-0.0065	0.009	-0.0056	0.0089	-0.0033	0.0008	-0.0014	-0.0126	-0.0147	0.0084	-0.0002	-0.0193	-0.0077	-0.0084	0.0117	0.01	0.0348	-0.0262	-0.0103	-0.0125
19	30455431	30497076	-0.0005	0.018	-0.0021	-0.017	-0.017	-0.0216	-0.0014	-0.0248	-0.0131	-0.0121	0.034	-0.0332	-0.0381	-0.0149	-0.0025	-0.0049	-0.0209	0.0005	-0.023	0.0182	-0.011	-0.0018	0.0279	0.0184	0.0088	0.1176	0.0195	0.0167	0.0182	0.0245	0.0828	-0.0047	0.015	-0.005	0.031	0.0049	0.0124	0.0695	0.0584	0.0592	0.0542	0.0116	-0.0005	0.065	0.0213	0.0312	0.0105	0.0687	-0.0122	0.0289	0.0418	0.0349	0.0311	-0.0072	0.0337	0.0552	0.0355	0.0534	0.0212	0.0011	0.0111	0.0478	0.0214	0.0187	0.0095	0.0045	0.0041	-0.0056	-0.0003	0.0069	0.0102	0.0233	0.0119	-0.0011	-0.0065	0.0348	0.0261	0.0107	0.024	0.0096	-0.0009	0.0073	0.0267	0.0175	0.0177	0.0029	-0.0097	-0.0029	-0.0218	-0.0117	-0.0005	0.009	0.0131	-0.0048	-0.0296	-0.0378	-0.0188	-0.0195	-0.0079	-0.0054	-0.0282	-0.0216	0.0107	-0.0237	0.0012	-0.0161	-0.0019	0.0248	-0.0114	-0.0117	0.0081	0.0014	0.0291	0.0209	-0.0076	-0.0064	0.004	0.0122	0.0114	-0.0021	0.0114	0.0022	0.0419	0.0091	0.0052	0.0395	0.0331	0.0411	0.0277	0.0117	0.0019	-0.0097	-0.0058	0.0358	0.002	-0.018	0.0077	-0.0045	-0.0132	-0.004	0.002	-0.0015	0.0077	-0.0096	-0.0311	-0.0121	-0.0173	-0.0177	-0.0105	-0.0327	-0.0195	-0.0126	0.0064	-0.0214	-0.0036	0.0027	-0.0116	-0.0061	-0.0233	-0.0054	0.0171	-0.0095	-0.02	0.004
19	30497079	30540240	0.0136	0.011	-0.0038	0.0207	-0.0106	0.0364	-0.0137	0.034	0.0074	-0.0235	0.0167	-0.0061	-0.015	-0.0172	-0.0074	-0.016	0.0237	-0.0105	0.0188	0.0064	-0.0277	-0.0091	0.0172	0.0175	0.0049	0.0496	-0.0098	0.0046	0.0097	0.0148	0.0076	0.0155	-0.0031	0.0101	0.0099	-0.0359	-0.0018	-0.023	-0.0209	-0.0362	-0.033	0.0167	0.0111	0.0699	-0.0044	0.0081	-0.0032	0.0673	-0.0024	0.0215	-0.0432	-0.0371	-0.0586	-0.0011	-0.0485	-0.0204	-0.0288	-0.0356	-0.031	-0.0089	-0.0065	-0.0309	-0.0181	0.0021	-0.0106	-0.0091	-0.0016	-0.0171	0.0065	-0.0143	-0.0214	-0.0213	-0.0088	-0.024	-0.0134	0.0084	-0.0408	-0.0454	-0.0584	-0.0465	-0.0154	-0.0199	-0.0464	-0.0057	0.0029	0.0002	-0.0006	0.0329	0.0198	0.0221	0.0025	0.0124	0.0147	0.0345	0.0142	0.0022	0.015	0.0113	0.0073	0.0046	0.0177	0.0256	0.0009	0.0211	0.0238	-0.0069	-0.0127	0.016	-0.0254	-0.0067	0.002	0.0188	-0.0194	0.0042	0.0231	0.0252	0.0228	0.0282	0.0266	0.0186	0.0165	0.0171	0.0242	0.017	0.0329	0.0231	0.0181	0.0256	0.0168	0.0284	0.0095	0.0505	-0.0014	0.0227	-0.0241	-0.0115	-0.0065	0.0112	-0.0068	-0.0076	-0.0136	-0.0011	-0.0133	0.0082	-0.0049	-0.011	-0.0037	-0.0053	-0.0209	-0.0056	0.0123	-0.0169	-0.0209	0.0065	-0.0003	-0.0176	-0.0146	-0.0317	-0.0157	-0.0288	0.0056	-0.0391	-0.0178	-0.0193
19	30540255	30594682	0.0031	-0.012	-0.0138	-0.0069	-0.0234	0.0192	-0.0113	-0.001	-0.0132	-0.0046	0.0055	0.0615	0.0548	0.0198	-0.0038	-0.0024	0.0158	0.0017	-0.0042	0.0159	0.015	0.01	0.0137	0.0147	0.0314	0.0621	0.0117	0.0146	0.0131	0.0092	0.0685	0.0256	0.012	0.0063	0.027	0.0243	0.0198	0.0619	0.0583	0.0602	0.0462	-0.0165	-0.0018	0.0084	-0.0004	-0.0119	-0.0158	-0.0046	-0.012	0.0011	0.0744	0.0719	0.0713	-0.0079	0.0598	0.0623	0.069	0.0741	0.001	0.0119	0.012	0.062	0.004	0.0004	-0.0012	-0.0058	-0.0114	-0.0111	0.0205	0.0169	0.0005	-0.008	-0.0062	-0.0011	0.001	0.0164	0.074	0.0811	0.0825	0.0187	0.0077	0.0089	0.0737	0.0083	0.0001	0.0109	0.018	0.0102	0.0015	0.0179	0.0135	0.0074	-0.0003	0.0115	-0.0034	-0.0121	-0.0126	0.0016	-0.0069	-0.0124	0.002	0.0271	0.0015	0.0079	0.0011	0.0055	0.0047	0.0216	0.0255	0.0131	0.0097	0.0151	0.0423	0.0098	0.0154	0.0108	0.017	0.0057	-0.0062	-0.015	-0.0045	-0.0063	0.0152	0.0034	0.0056	-0.0262	-0.0263	-0.0255	-0.0233	-0.017	-0.0116	0	-0.0054	0.0088	-0.0083	0.012	-0.0004	-0.0074	-0.0164	0.0057	-0.0062	0.0003	-0.0172	-0.0078	-0.0191	-0.0237	-0.0168	-0.0136	-0.0277	-0.0155	0.0108	0.0163	-0.0115	-0.0096	-0.0131	-0.022	-0.008	-0.0193	0.0009	-0.0049	0.0162	0.0102	0.0076	-0.0025
19	30594685	30644140	0.0304	-0.001	0.0091	0.0273	0.0137	-0.0011	0.018	-0.0155	0.0202	0.0099	0.0078	0.0021	0.0087	0.0229	0.0148	0.0129	-0.0323	0.0081	-0.0477	0.0088	-0.0085	0.0026	0.0188	-0.0103	0.0082	0.0986	0.0017	-0.0086	-0.0073	0.019	0.0532	-0.031	0.0021	-0.0459	0.0023	-0.0071	-0.0027	0.023	0	0.0151	0.0139	-0.012	-0.0077	-0.0061	-0.0078	-0.0214	-0.0085	-0.0002	-0.0218	-0.0025	0.0577	0.0327	0.0548	0.0025	0.0561	0.0295	0.0185	0.0222	0.0139	-0.0148	-0.0177	0.0285	0.0437	-0.0156	-0.0086	0.04	-0.0083	-0.0029	0.0137	-0.0041	-0.0011	0.0466	-0.0183	-0.0058	-0.0248	-0.0062	0.0639	0.0501	0.0616	0.0334	-0.0011	-0.0057	0.0698	0.034	-0.0204	-0.0091	0.0027	0.0074	-0.0044	-0.0049	-0.0003	0.0021	-0.0043	0.0047	-0.0107	0.0055	-0.0117	-0.0019	0.01	0.0029	-0.0133	-0.0327	0.0047	-0.0481	0.0061	-0.0105	-0.0002	0.0104	-0.0088	0.0156	-0.0004	-0.0093	-0.0634	-0.0417	-0.0114	-0.025	0.0012	-0.0107	-0.0028	0.0023	0.0044	0.0002	0.0221	-0.0002	-0.0036	-0.0476	-0.0418	-0.0543	-0.0549	0.0092	-0.0029	-0.0235	-0.0244	-0.005	-0.0223	0.007	-0.0076	0.017	0.008	0.0221	0.009	0.0076	0.0015	0.0034	-0.0017	0.0124	0.0068	0.0149	0.008	-0.0142	-0.0246	0.0186	0.0092	-0.0394	0.0107	0.0104	0.0061	0.0064	-0.0066	0.0035	0.0146	-0.0015	0.0199	0.0037
19	30644141	30698948	0.0135	-0.0037	0.0103	0	-0.0012	0.0043	-0.0046	0.0088	-0.0018	-0.012	0.0263	-0.0271	-0.0474	-0.0025	-0.02	-0.0231	-0.0097	-0.0151	-0.0061	0.0297	-0.0146	-0.0281	-0.0053	-0.0078	-0.0242	0.058	0.0163	0.0106	0.0143	-0.0036	0.0636	0.0043	-0.0034	0.0085	0.0376	-0.0021	-0.0177	0.029	0.026	0.0374	0.039	-0.0021	0.0146	0.0669	0.0003	0.0116	0.0021	0.0522	-0.0075	0.0277	0.0123	0.0093	0.02	-0.015	0.0158	0.0298	0.0175	0.0373	-0.0076	0.0094	0.0016	0.0377	0.0057	0.0059	0.0118	-0.0074	-0.0026	0.0003	-0.004	0.0087	-0.0031	0.0021	-0.0066	0.0071	-0.0009	0.0349	0.0123	0.0003	0.019	-0.0096	-0.0077	-0.0176	0.0137	0.0062	-0.0015	0.0103	0.0148	0.0136	0.0213	0.0212	0.0044	0.0141	0.0066	0.0115	0.0167	0.0255	0.0386	-0.0105	0.0036	-0.0065	0.0134	-0.0057	-0.0095	-0.002	-0.0069	0.004	-0.0159	0.0407	-0.011	-0.0018	-0.023	0.0211	0.0452	0.015	0.011	0.0137	0.0093	0.0126	0.0225	0.0116	0.0098	0.0195	0.0362	-0.004	0.0204	0.0212	0.0207	0.0226	0.0285	0.0157	0.0305	0.0065	0.0055	0.0421	-0.0138	0.0108	-0.0092	-0.0098	0.0094	0.0062	-0.0013	0.0092	0.0006	0.0013	-0.004	0.0258	-0.016	-0.0012	-0.0122	0.0043	-0.0108	0.01	-0.0146	-0.0074	-0.0124	-0.0067	-0.0059	-0.0072	0.0004	-0.0199	0.0368	-0.0157	-0.0059	-0.0277
19	30698951	30747041	0.0239	0.0056	-0.0167	0.0247	-0.0077	-0.0029	-0.0256	0.0003	-0.0101	-0.0303	0.0198	-0.0287	-0.0343	0.0045	-0.0059	-0.0088	-0.0272	-0.0089	-0.0255	0.0146	-0.0189	0.0085	-0.0288	-0.0574	-0.0583	-0.0594	-0.0053	-0.0043	-0.0095	-0.0346	-0.0611	-0.0325	-0.0172	-0.031	0.0114	-0.0235	0.0012	0.0617	0.038	0.0718	0.0522	0.0092	0.0084	0.1603	0.0275	0.0186	0.0412	0.1582	0.0031	0.0229	0.0478	0.0303	0.0522	-0.0013	0.0364	0.0422	0.0237	0.0418	-0.0002	0.0014	0.0084	0.0267	0.023	0.0069	-0.0079	0.0241	0.0094	-0.0004	-0.0031	-0.0024	-0.0169	0.0061	-0.0021	-0.0055	0.0012	0.021	0.0276	0.0159	0.0213	0.0037	-0.0038	0.0008	0.0103	0.0056	-0.0038	-0.0098	0.0034	-0.0005	0.0052	-0.0069	0.0211	0.0106	-0.0035	0.0043	0.0219	0.0477	0.0374	0.0224	0.013	0.0049	0.0304	-0.009	-0.0118	-0.0063	0.0058	0.0028	-0.0196	0.0227	-0.002	-0.0017	0.0058	-0.0231	-0.0507	-0.0219	-0.0126	-0.0161	-0.0221	0.0314	0.0189	0.0222	0.0119	0.0223	0.0194	0.0254	0.0158	0.0167	0.0088	0.0241	0.0188	0.0197	-0.0089	-0.0068	0.0043	0.0244	-0.006	0.0053	0.0182	0.0232	0.0181	0.01	0.0204	0.0128	0.0031	0.0269	0.0407	0.0496	0.0219	0.015	0.0103	0.0485	-0.0092	0.0017	-0.0061	-0.0065	0.0117	-0.0003	0.0026	0.0074	0.0045	-0.0153	0.0245	-0.0022	0.0002	0.0108
19	30747045	30790894	-0.0174	-0.0109	-0.0182	-0.0283	-0.0295	0.013	0.0127	-0.0069	0.0088	-0.0093	0.0143	0.008	-0.0043	0.0112	0.0072	0.0164	0.0299	0.0307	0.0138	0.0242	0.0261	0.031	-0.0188	-0.002	0.0044	0.0194	0.0129	0.0077	0.0132	-0.0071	0.0825	0.0412	0.0421	0.0263	0.0301	0.0365	0.0418	0.0306	0.0447	0.063	0.0326	-0.0119	-0.0297	0.1085	0.0571	0.0514	0.0865	0.0803	-0.0164	0.0134	0.0467	0.0513	0.0682	0.0052	0.0421	-0.0212	-0.0008	-0.0118	0.0062	-0.0082	-0.0079	-0.0164	-0.012	-0.0185	-0.0255	-0.023	-0.0251	-0.0366	0.0189	-0.0065	0.0054	-0.0178	-0.0219	-0.0372	-0.0216	0.0076	0.0014	0.0109	0.0034	0.0156	-0.0009	0.0077	-0.0013	-0.0197	-0.0207	-0.0317	0.0128	-0.0207	0.007	-0.009	0.0046	0.0015	0.0086	-0.0084	-0.0014	0.0089	-0.0134	-0.0084	-0.0062	-0.0048	-0.0012	0.0338	0.0376	0.0182	0.0382	-0.0046	0.0121	0.0253	0.0297	0.018	0.0379	-0.0228	0.047	-0.0259	-0.0015	-0.0164	-0.0172	0.0103	-0.0065	-0.0162	0.0214	-0.0142	0.0303	0.0217	-0.0127	-0.0266	-0.0155	-0.0192	-0.0171	-0.0275	-0.033	0.0025	-0.021	0.0084	0.0273	0.0145	0.0271	0.0036	0.0088	0.0089	0.0106	0.0037	0.0096	0.0099	0.0223	0.0041	-0.0026	-0.0041	-0.004	0.0167	0.0386	0.0152	0.0383	0.0237	0.0387	0.0069	0.0024	0.0009	-0.0031	0.0126	0.027	0.0342	0.0196	0.0382
19	30790897	30842876	0.0055	-0.0105	-0.0027	0.0005	-0.0027	0.0079	0.0098	0.0155	0.0079	-0.0121	-0.0105	0.0179	0.0345	0.0019	0.0048	0.0037	0.0023	0.0124	0.0091	-0.0011	-0.0035	0.0055	0.0094	-0.0126	0.0091	0.1024	0.0056	0.0005	0.0002	0.0054	0.0453	0.0072	0.0127	0.0146	-0.0006	0.0011	0.0056	0.0839	0.0631	0.0849	0.061	-0.0045	-0.0118	0.1151	0.0977	0.0729	0.0957	0.1199	-0.0023	-0.0054	0.0693	0.0528	0.079	0.0092	0.0581	0.0072	0.0047	0.0122	-0.0132	0.0012	-0.0065	0.0094	-0.0081	-0.0092	-0.0095	-0.0124	-0.0092	-0.0091	-0.0059	-0.0045	0.0031	-0.0181	-0.0144	-0.0234	-0.006	-0.0094	-0.006	-0.0046	0.008	-0.0114	0.0054	-0.0033	0.0079	-0.0205	-0.0109	-0.0224	0.0145	0.0125	0.0059	0.0226	0.0102	0.0052	0.0147	0.0012	0.0026	0.0164	0.0116	0.0042	0.0043	0.0133	-0.0039	0.0112	0.0247	0.019	0.025	0.0052	-0.0006	0.003	0.0047	0.0182	0.0169	-0.0116	-0.0378	-0.0065	0.0041	-0.0134	-0.0088	0.0132	0.0114	0.0107	0.0237	0.0007	-0.0027	0.0157	-0.0013	0.0169	0.0116	0.0053	0.0017	0.0037	-0.0059	0.0062	-0.0105	-0.0144	0.0079	0.0124	0.0164	0.0246	0.0015	0.0364	0.0157	0.0027	0.0171	0.0104	0.0136	0.0242	0.0094	0.002	0.0157	0.0045	0.0161	0.0071	0.0269	0.0242	0.0274	0.0063	-0.0027	0.0031	0.0034	0.0012	0.001	0.0093	0.0161	0.0189
19	30842878	30891404	0.002	-0.008	-0.0025	0.0105	0.011	-0.0166	-0.0059	-0.023	-0.0201	-0.0402	-0.0326	0.0031	-0.0419	-0.0222	-0.0036	-0.0028	-0.02	-0.0033	-0.025	-0.0249	-0.0221	0	-0.0017	0.0094	-0.0083	0.114	-0.0107	-0.0056	-0.0174	-0.0159	0.1558	-0.0297	-0.0197	-0.036	-0.0296	-0.0312	-0.0142	-0.0302	-0.0212	-0.015	-0.0211	0.0106	0.0029	0.1302	-0.048	-0.0315	-0.0299	0.0827	-0.022	-0.0145	-0.0686	-0.0478	-0.0531	0.0151	-0.0513	0.0086	0.0044	0.0085	0.0197	0.0172	0.0166	0.0076	0.0202	0.008	0.0125	0.0281	0.0124	0.0256	0.0032	-0.0026	0.0111	0.0216	0.0067	0.0187	-0.0241	-0.0168	-0.0328	-0.0238	-0.0321	-0.0016	0.0133	0.0132	-0.0245	0.0134	0.0055	0.0073	0.0104	0.0056	0.0317	0.0054	0.0007	0.0022	-0.0056	-0.0017	0.0067	0.0192	0.0124	0.0108	0.0075	0.0114	0.0136	-0.0191	-0.0083	-0.0244	-0.0218	-0.03	-0.0418	-0.0231	-0.0217	0.0066	-0.0044	-0.0057	0.0763	-0.0121	0.0076	-0.0088	-0.0067	0.0427	0.0384	0.0489	0.0397	0.0458	0.0099	0.0391	0.0312	0.0466	0.0317	0.0461	0.0354	0.0215	0	0.0048	-0.0353	-0.0294	0.0035	0.0106	0.0072	0.0133	0.0239	0.0176	0.0069	0.0025	0.0057	0.0066	0.0128	0.0219	0.0163	0.0076	0.0214	0.0208	-0.0138	-0.0094	0.0016	-0.0184	-0.0107	0.0067	0.0002	0.0128	-0.0298	-0.0345	-0.0229	-0.0167	0.0068	0.0043
19	30891639	30936325	0.0017	0.0321	0.0124	0.0114	0.0108	-0.0111	-0.0199	0.0027	-0.0066	0.0046	-0.0006	0.0315	0.0428	0.0176	0.0266	0.0296	-0.0131	-0.0343	0.0008	-0.0308	0.0116	0.009	0.0418	-0.0417	-0.0065	0.1629	-0.0133	-0.0116	0	0.0409	0.1148	-0.0248	-0.0348	-0.0113	-0.0394	0.0016	0.0088	-0.0765	-0.1184	-0.0268	-0.0674	0.0289	0.0329	0.1164	-0.0104	-0.0342	0.0223	0.1164	0	-0.0046	-0.0476	-0.0919	0.0023	0.0154	-0.0422	-0.0727	-0.0975	-0.044	-0.0023	-0.0198	0.0053	-0.0721	-0.0007	0.0126	0.0184	0.0095	0.0199	0.0165	-0.0143	-0.0176	-0.0156	0.0057	0.0093	0.0195	-0.0119	-0.0192	-0.0423	-0.0701	-0.0136	0.0116	0.0008	0.0266	-0.0458	-0.0065	0.0111	0.021	-0.0274	-0.0394	0.0252	-0.0069	-0.0068	0.0041	-0.0002	-0.0375	-0.0644	0.0486	-0.001	0.0047	0.0125	-0.0001	-0.0621	-0.0194	-0.0341	-0.006	-0.021	-0.0185	-0.0046	-0.0278	0.0061	-0.0074	0.009	-0.027	0.045	0.036	0.0305	0.0169	-0.0255	-0.0053	0.0056	0.0051	-0.0239	0.006	-0.0047	0.0135	0.0089	-0.0434	-0.0365	-0.046	-0.0358	-0.0126	-0.01	-0.026	-0.0126	-0.0203	0.0042	-0.0299	-0.0158	-0.0087	-0.0121	-0.029	0.0072	0.0004	-0.006	-0.0085	-0.0391	-0.0175	0.0172	0.0095	-0.0049	-0.0381	-0.0066	-0.0297	-0.04	0.0078	-0.0269	0.0148	-0.004	-0.0061	-0.0208	-0.0079	-0.0308	0.0175	-0.0103	0.0045
19	30936326	31031222	0.0052	-0.0025	-0.0062	-0.0083	-0.0193	0.0057	-0.0117	-0.0073	-0.0153	-0.0051	0.0523	-0.021	-0.0042	-0.0045	-0.0007	-0.0167	0.0005	-0.0054	-0.0128	0.0546	-0.0087	-0.0068	0.0031	0.0418	0.0209	0.0295	0.0171	0.0023	0.0184	0.0105	0.0348	0.0143	0.0086	0.0024	0.0561	0.0049	0.0071	0.0465	0.0695	0.0624	0.0486	-0.0046	0.0053	0.0054	-0.0194	0.0031	0.0034	0.0216	0.003	0.0498	0.0188	0.0379	0.0405	-0.0027	0.0345	0.062	0.0669	0.0596	0.0065	0.0129	0.0133	0.045	0.0114	0.0102	0.007	-0.002	0.008	-0.0063	0.0131	0.0163	0.0019	0.0115	0.02	0.0176	0.0153	0.0641	0.034	0.0358	0.0384	0.0027	0.0121	0.0003	0.0312	0.0189	0.0115	0.0153	-0.0068	-0.0101	0.0056	-0.021	0.0004	-0.011	-0.0127	-0.0195	-0.0118	-0.0314	-0.0366	-0.0152	-0.0124	-0.028	-0.0266	0.0008	-0.0154	-0.0125	-0.0194	-0.0006	-0.0081	0.0462	-0.0085	-0.0072	-0.0167	-0.0153	0.0646	0.044	-0.0082	-0.0073	-0.0091	0.0057	0.0004	-0.0111	-0.0044	0.0094	0.047	-0.0055	0.0082	0.0349	0.0383	0.0269	0.0167	0.0088	0.0068	0.0093	0.0053	0.0524	-0.014	0.0006	-0.0034	0.0059	0.0146	-0.014	-0.0108	-0.0023	-0.0124	-0.0107	0.0025	-0.0309	-0.0258	-0.0042	-0.028	-0.0189	-0.0082	0.0028	-0.0148	-0.0224	-0.0188	-0.012	0.0097	0.0006	0.0053	-0.0078	0.0529	-0.0174	0	-0.0161
19	31031225	31081727	-0.0303	-0.011	-0.0076	0.0005	0.0111	-0.0263	0.0107	-0.0289	-0.0183	0.0339	-0.0148	0.0413	0.0589	0.0103	-0.0034	0.0218	0.0038	0.0177	0.0062	-0.0044	0.0371	0.0241	-0.0412	-0.0564	-0.0727	-0.0183	-0.0407	-0.0146	-0.027	-0.0421	0.079	-0.0266	-0.0012	-0.0289	-0.015	0.0079	0.0059	0.0619	0.0434	0.0579	0.0589	-0.0052	-0.0176	0.0155	-0.0176	-0.0164	-0.0345	0.0173	0.0097	-0.0095	0.0548	0.0436	0.0611	0.0027	0.0508	0.0772	0.0579	0.0863	0.0257	0.0059	0.0162	0.0746	-0.0054	-0.005	0.0075	0.023	0.0054	0.0247	-0.0017	0.0001	0.0268	-0.017	-0.0027	0.014	0.0097	-0.0093	0.0693	0.0574	0.0871	0.0324	0.0027	0.0323	0.0657	0.0005	0.0017	0.0155	0.0085	0.0175	0.0016	0.0134	0.0112	-0.0031	-0.0056	0.0048	0.0444	0.0423	0.0604	0.0422	0.0088	0.0153	0.0352	0.0135	0.0129	0.0173	-0.0142	0.0117	0.0348	-0.007	0.0465	0.0051	0.0195	0.0281	0.3929	0.2671	0.011	0.0226	0.0126	-0.04	-0.0439	-0.0247	-0.0277	-0.0449	-0.0208	-0.02	-0.034	0.0011	-0.0065	-0.0165	0.0036	-0.0392	-0.0257	-0.0354	0.0075	-0.0122	0.0252	0.0041	-0.0017	-0.0157	-0.0123	-0.0133	-0.0082	-0.0094	-0.0128	-0.0104	0.0216	0.0482	0.0289	0.0048	0.0125	0.0274	-0.0022	-0.0017	0.0088	-0.0006	-0.0193	-0.0217	-0.0058	-0.0061	0.0082	0.0318	-0.0111	0.0313	0.001	0.0156
19	31081730	31127108	-0.0025	0.0192	0.0496	-0.0043	0.0485	-0.0316	0.0207	-0.0167	0.0086	0.0272	0.0061	0.0094	0.0111	-0.0186	-0.002	-0.0025	-0.0294	-0.0332	-0.0142	-0.0114	-0.0112	-0.0491	0.0166	0.0186	0.0092	0.055	0.0023	-0.0199	-0.0004	0.0136	0.0694	-0.0268	-0.0329	-0.0118	-0.0269	-0.0093	-0.0486	0.0167	0.0163	0.0158	0.0165	-0.0046	0.0301	0.0456	0.031	0.0384	0.041	0.0419	-0.0042	-0.0154	0.0131	0.0139	0.0182	-0.024	0.0197	-0.0097	-0.0164	-0.0188	0.0152	-0.0212	-0.0077	-0.0186	0.0126	-0.0019	0.0429	0.0104	0.0149	0.0423	-0.0162	0.0031	0.0133	-0.0127	0.0033	0.0341	-0.0019	-0.0129	-0.0111	-0.0163	-0.0133	0.0007	-0.0217	-0.009	-0.0127	-0.0044	0.0031	0.0332	-0.0242	0.0478	0.0504	0.0443	0.0289	-0.0059	0.012	0.0361	0.0301	0.0305	0.0335	0.026	0.0134	0.0119	0.0218	-0.0027	-0.0217	0.0135	-0.0369	-0.0045	-0.0043	-0.016	0.0123	-0.0244	-0.0391	0.0129	0.0552	0.0242	0.0098	0.0189	0.0133	-0.0316	0.0137	0.0137	-0.0143	0.0051	-0.011	-0.0309	0.0072	0.0039	0.002	-0.0068	-0.0073	0.0117	0.0513	-0.0165	0.0166	0.0076	0.0197	-0.0245	-0.0435	0.0354	0.041	0.0251	0.0204	-0.0061	0.0083	0.0228	0.0174	0.0148	0.0176	0.0133	0.0082	0.0085	-0.0107	-0.0005	-0.0253	0.0052	-0.041	-0.0099	-0.0002	-0.0045	-0.0046	-0.0068	-0.0162	0.0051	-0.0247	-0.0424
19	31127109	31298946	-0.0105	0.004	-0.0001	0.0045	0.0119	0.0085	0.0093	-0.0056	-0.0117	-0.0249	0.0077	0.0579	0.0488	0.0057	0.0004	-0.0025	0.0185	0.0095	0.0057	0.0041	0.0143	-0.0017	-0.0395	-0.0211	-0.0339	0.0735	-0.0186	-0.0161	-0.0163	-0.04	0.0186	0.0042	-0.0024	-0.0108	-0.0079	0	-0.0137	-0.0258	-0.0115	-0.0335	-0.0053	-0.0035	-0.0104	0.0058	-0.0137	-0.0069	-0.0223	-0.0134	-0.0043	0.001	-0.0226	-0.0063	-0.019	-0.0069	-0.001	-0.015	-0.006	-0.0159	0.0051	-0.0025	0.0105	0.0049	-0.0054	0.0015	0.0109	0.0095	0.0144	0.0221	0.0143	0.005	0.0209	-0.001	0.0047	0.0107	-0.0003	0.0054	-0.0119	-0.0009	-0.0019	0.0096	-0.0021	0.0083	0.0087	-0.0059	-0.0076	-0.0062	-0.0069	-0.0208	-0.0276	-0.0256	-0.0052	-0.0036	0.0004	-0.0323	0.0157	-0.0059	0.0066	0.012	0.0112	0.0145	0.0064	0.0146	0.0099	0.0011	-0.0114	-0.0039	-0.0247	0.0014	0.0104	-0.0064	-0.0015	-0.0003	-0.0235	0.0108	-0.0271	-0.0261	-0.0092	0.0285	0.0294	0.038	0.0358	0.0292	0.0057	0.0258	0.0126	-0.0037	-0.007	-0.0197	-0.0057	-0.0153	0.0019	0.0042	0.0015	0.0074	0.0113	0.0055	0.0172	-0.0202	0.004	0.0061	0.0013	0.0113	0.0217	-0.0212	0.0161	0.0333	0.0179	0.025	0.0336	0.0157	0.0195	0.0124	0.0258	0.0069	0.0074	0.0066	0.0152	0.022	0.0062	-0.0117	0.0126	0.0154	0.0057	0.0145
19	31298948	31349241	-0.0132	-0.0075	-0.0003	-0.0181	0.0062	0.0068	0.0104	-0.0107	-0.0082	-0.0078	-0.0138	0.0806	0.0314	-0.0089	0.0005	-0.0019	0.0209	0.0109	0.0045	-0.0066	0.0056	-0.0013	-0.0001	0.0311	0.0222	0.2096	0.0058	-0.0067	-0.008	0.0065	0.1302	0.0258	0.0037	0.01	-0.0122	0.0105	-0.0079	-0.0431	-0.0194	-0.0228	-0.0172	-0.0181	-0.0104	-0.0152	-0.0397	-0.0278	-0.0277	-0.0702	-0.0222	-0.0236	-0.0233	-0.0032	-0.026	-0.0102	-0.008	-0.0131	0.0016	-0.0029	0.009	0.0085	0.0068	-0.004	-0.0039	0.0011	0.0067	-0.0088	0.0068	0.0132	0.0172	0.0206	0.0188	-0.0082	0.0044	0.0212	-0.0062	-0.0055	0.0089	0.0188	-0.0039	0.0016	0.0093	0.0056	0.006	-0.0024	0.0067	0.0143	0.0045	-0.0165	0.0134	-0.0042	0.0045	-0.0037	-0.0163	0.0123	-0.0152	-0.0184	-0.0256	-0.0015	0.0032	-0.0071	0.005	0.0246	-0.0026	0.0086	-0.0226	-0.0096	-0.0175	-0.0096	0.0092	0.0051	-0.0139	0.0037	0.0289	0.0323	0.0035	0.0075	0.0175	0.0084	0.0082	0.014	0.0182	0.0208	0.0015	0.0072	0.0148	-0.0251	-0.0191	0.001	-0.0112	-0.0055	0.0013	0.0155	-0.0138	-0.0142	0.0117	0.0013	-0.0088	-0.0212	0.0094	-0.0137	-0.0015	-0.0078	-0.0124	-0.0084	-0.0196	-0.0347	-0.0072	-0.0005	-0.0034	-0.0143	0.0195	0.0122	0.0008	0.003	-0.0189	-0.0067	-0.0044	0.0047	-0.0123	-0.015	-0.0127	0.0043	0.0018	-0.0108
19	31349242	31400062	0.0182	0.0112	0.0273	0.0048	0.0199	0.0265	0.0105	0.0238	0.0039	0.0087	0.0423	0.046	0.0133	0.0062	0.0156	0.0036	0.0074	-0.0181	0.0018	0.0323	-0.0134	-0.0254	0.0606	0.049	0.0473	0.1419	0.0157	0.0019	0.0081	0.0549	0.0686	0.0212	-0.0107	0.0175	0.0339	0.0005	-0.0178	0.0333	0.0223	0.0369	0.0144	-0.003	0.0167	0.0295	-0.01	0.0005	0.0036	-0.0089	-0.0109	0.0293	0.0286	0.0222	0.0366	-0.0005	0.0295	0.0405	0.0218	0.0342	-0.0202	-0.0056	-0.0032	0.0141	-0.0015	0.0056	0.0234	-0.0144	0.0039	0.0166	0.0061	0.0097	0.0077	-0.009	0.0021	0.0117	-0.0034	0.0372	0.0358	0.0216	0.0338	-0.0148	0.0084	-0.0001	0.0292	-0.0234	-0.0124	-0.0053	-0.0076	0.022	0.0219	0.0107	0.0081	0.0045	0.0165	0.0161	-0.0383	-0.0273	-0.0361	-0.0076	0.0024	0.0077	-0.0382	0.0146	-0.004	0.0099	-0.0131	-0.005	-0.0029	0.0357	-0.0063	0.0066	-0.0113	-0.0589	-0.1003	-0.0563	-0.0385	-0.0504	-0.0397	-0.0094	0.0148	0.0088	-0.0004	0.0033	0.041	-0.0067	-0.0112	0.0065	0.0007	0.0014	-0.0166	0.0129	0.0242	0.0212	-0.0104	0.0293	0.0047	0.0075	0.0024	0.0795	0.059	0.06	0.0268	0.0217	0.0352	0.0548	0.0191	0.0129	0.0109	0.0192	0.0265	0.0011	0.0311	0.0223	0.0128	0.0286	0.0066	0.0217	0.0197	0.0226	0.0078	0.0107	0.0493	0.0104	0.0217	0.0056
19	31400064	31453468	-0.0068	0.0014	-0.0041	-0.0087	0.0022	-0.0351	0.0032	-0.0469	-0.0046	-0.0066	0.0161	0.0978	-0.004	-0.03	-0.0034	-0.01	-0.027	0.0074	-0.0385	0.0149	-0.0176	-0.0041	0.0151	0.0217	-0.0053	0.1466	0.0032	-0.0003	-0.0078	0.0239	0.0547	-0.0239	0.0006	-0.0354	0.0147	-0.0148	-0.0101	0.0488	0.0479	0.0577	0.0454	0.0062	-0.0069	-0.0248	-0.0095	0.0125	0.0141	-0.1073	0.0044	0.0205	0.0226	0.016	0.0201	0.0021	0.0218	0.0555	0.0365	0.0449	0.0418	-0.0034	0.0041	0.0401	0.033	-0.0018	-0.0001	0.0282	-0.0015	0.0058	0.0092	-0.009	0.0077	0.026	0	0.0109	-0.0025	0.0132	0.0283	0.0055	0.0086	0.0148	-0.0059	-0.0041	0.0167	0.0225	0.0016	0.0025	-0.0035	0.0038	0.0084	-0.0203	0.0113	-0.0023	-0.0133	0.0122	-0.01	-0.0117	-0.0114	0.0069	-0.0018	-0.0045	-0.0109	-0.0173	-0.0037	-0.0283	-0.012	-0.0026	-0.0119	0.0133	-0.0088	-0.006	-0.0142	-0.015	-0.0506	-0.001	-0.0126	-0.0221	-0.0048	0.0073	0.0033	0.0084	0.0101	0.0134	0.0158	-0.0005	0.0055	0.0341	0.0406	0.0511	0.0295	0.0183	0.0043	-0.0082	0.0027	0.0186	0.0167	-0.0053	0.0013	0.0201	0.022	0.0052	0.0113	-0.0044	-0.0035	0.0171	0.0038	0.0088	0.007	-0.0037	0.004	-0.0064	-0.0171	-0.0104	0.0044	-0.028	-0.0031	0.0002	-0.0023	0.0107	-0.0041	-0.0055	0.0117	-0.0087	-0.0077	-0.0068
19	31453469	31518451	0.0027	-0.0009	0.0096	0.0157	0.0252	-0.008	0.0119	-0.0327	-0.0042	0.0071	-0.0024	-0.0113	-0.0256	-0.0099	-0.0164	-0.0084	-0.011	0.0013	-0.0354	-0.0016	-0.0105	-0.0159	0.0149	-0.0167	-0.0188	0.0854	-0.0151	-0.0133	-0.0184	0.0112	0.0556	-0.0263	-0.0172	-0.0516	-0.0127	-0.0238	-0.032	0.0397	0.0131	0.0487	0.0453	-0.0005	-0.0011	0.0005	-0.0424	-0.0392	-0.0297	-0.0088	-0.0151	-0.002	0.0285	0.0061	0.0302	-0.0126	0.02	0.0722	0.0438	0.0702	0.0279	0.0086	0.0036	0.0532	0.03	0.0075	0.0125	0.0422	0.0187	0.0276	0.024	0.0094	0.0165	0.017	0.0141	0.017	-0.008	0.0055	0.0597	0.0358	0.0504	0.0193	-0.0045	-0.0029	0.0275	0.0184	0.0161	0.0129	-0.0042	0.0179	0.0221	0.0016	0.0178	-0.0058	-0.0024	0.0219	0.0019	0.0357	0.0193	0.0312	0.0075	0.0155	0.0092	0.0061	-0.001	-0.0175	-0.0174	-0.0189	-0.0026	-0.0062	0.0046	-0.0171	-0.0177	0.0111	-0.0251	-0.0166	0.0045	0.0197	-0.002	-0.0077	0.0009	0.0155	0.0022	0.0032	0.0143	-0.0133	0.0014	0.0138	0.0091	0.0253	0.0333	0.0107	0.0162	0.0009	-0.0041	0.0097	0.0089	-0.0083	-0.0102	0.0065	0.0174	-0.0182	0.0131	-0.0104	-0.0007	0.0236	-0.0082	0.0014	0.0268	0.0032	0.017	0.0109	0.0018	-0.0094	0.0006	-0.0222	-0.0158	-0.0054	-0.0055	0.0022	-0.0225	-0.0013	-0.0099	0.0008	-0.021	-0.0162
19	31518457	31567516	-0.001	-0.0054	0.0123	0.0095	0.0153	-0.0027	0.0113	0.0111	0.0243	-0.0005	0.0215	0.0428	0.0088	0.0028	-0.0042	0.0148	-0.0017	-0.0001	0.012	0.026	0.0034	0.0014	0.0122	-0.0096	-0.0095	0.0517	-0.0125	-0.0011	-0.0046	-0.002	0.048	-0.0121	-0.0039	0.0016	0.0253	-0.0068	-0.0023	0.0659	0.0449	0.0643	0.0507	-0.0092	0.0001	0.0299	0.0179	0.0163	0.013	0.0023	-0.0181	0.0182	0.0645	0.0543	0.0696	-0.0075	0.0477	0.0513	0.0312	0.0541	-0.0105	-0.0052	-0.023	0.0462	-0.0123	-0.0107	-0.013	-0.0016	-0.0094	-0.0085	-0.0142	-0.0015	-0.0132	-0.0098	-0.0104	-0.0116	-0.0194	0.0171	0.0486	0.0395	0.0582	-0.0082	-0.0089	-0.0106	0.0424	-0.0115	-0.0104	-0.0111	0.0044	0.0087	0.0014	0.0084	-0.0035	-0.0008	-0.0023	0.0006	-0.0033	0.0099	0.016	0.0084	0.0002	0.0022	0.0024	-0.0046	-0.002	0.0091	0.0107	-0.0111	-0.0113	0.0255	0.0006	0.0007	-0.0004	0.0049	0.017	0.0009	0.0071	0.0017	-0.0039	0.0005	0.0112	0.014	0.0108	0.0135	0.0367	0.0118	0.0105	0.0043	-0.01	-0.0046	0.0053	-0.0037	-0.0015	-0.0053	-0.0117	0.0249	0.0015	0.0057	-0.0117	0.0031	-0.0069	0.0066	0.0007	0.0008	-0.0005	0.0051	-0.0084	0.0143	0.0123	0.0017	0.0038	0.0063	-0.0011	0.0097	-0.0006	0.0125	0.0121	0.0047	0.0017	0.0019	-0.0099	-0.0102	0.0266	0.0039	0.002	0.001
19	31567528	31627519	-0.0005	-0.0082	-0.0141	0.0083	-0.013	-0.0109	-0.0172	-0.0369	-0.016	-0.0186	-0.0239	0.0104	-0.0221	-0.0064	-0.0033	0.0003	-0.0104	-0.0034	-0.0349	-0.0169	-0.0052	0.0136	-0.0298	-0.0143	-0.0381	0.0803	-0.0112	-0.0048	0.0003	-0.0128	0.0563	-0.0201	-0.0032	-0.0459	-0.0204	-0.0144	0.0139	0.0391	0.0455	0.0308	0.0316	0.0017	0.0034	0.0188	-0.048	-0.0246	-0.0601	-0.0114	0.0012	-0.0155	0.0214	0.0181	0.0063	0.0065	0.014	0.079	0.0667	0.0792	0.0329	0.0137	0.0141	0.0661	0.0327	0.0058	0.0007	0.0385	0.0091	0.0004	0.0238	0.0044	-0.0028	0.0339	0.0099	-0.0004	0.0046	-0.012	0.06	0.0384	0.0532	0.0269	0.0106	0.0143	0.0472	0.0307	0.001	-0.0021	0.0045	-0.0025	-0.0174	-0.0137	0.0016	-0.0042	0.0013	0.0029	0.0228	-0.0023	0.0203	0.0113	0.0006	0.0008	0.0131	-0.0091	-0.0024	-0.0338	0.0004	-0.0031	-0.0066	-0.0198	-0.0039	0.0014	0.0146	-0.0074	-0.0325	-0.0283	-0.0159	-0.0098	-0.0042	0.0202	0.0085	0.0075	0.0053	0.008	-0.0166	0.0203	0.0054	0.0212	0.0318	0.0295	0.0204	0.0055	-0.0143	-0.0051	-0.0044	-0.0212	0.0005	0.0126	0.0164	0.0058	0.0005	-0.0025	0	0.0056	0.0036	0.0076	0.0291	0.0287	0.0097	0.0092	0.0028	0.0166	-0.0104	0.0031	-0.0004	-0.0353	0.0025	-0.0018	0.0106	0.0026	0.0038	-0.0051	-0.0129	-0.0052	0.0095	0.0165
19	31627523	31690255	0.0103	0.0005	0.0025	0.0173	0.0005	0.0184	-0.0035	0.0055	0	-0.0009	0.0092	0.062	-0.0081	0.0004	0.007	0.0023	0.0082	-0.0059	-0.0054	0.0087	-0.0096	-0.0004	0	-0.0122	-0.0014	0.1465	-0.0095	-0.0062	0.0022	-0.0054	0.0644	0.0003	-0.0041	-0.0141	0.0042	-0.0176	0.0014	0.0266	0.0157	0.0302	0.0118	-0.0067	0.006	0.0418	0.017	0.0055	0.0219	-0.0256	0.0157	0.003	0.0597	0.0498	0.0547	-0.0009	0.0342	0.0135	0.0115	0.0138	-0.0049	-0.0075	0	0.001	0.0051	-0.0072	0.0024	0.0123	-0.0018	0.0005	0.0141	-0.0005	-0.0037	0.0034	-0.0014	0.0019	0.0152	0.0026	0.0455	0.0448	0.0367	-0.0045	-0.0014	0.002	0.0227	0.0082	-0.0027	0.0006	-0.0061	0.0157	0.018	0.0179	0.0022	-0.0069	0.0008	0.0298	0.0133	0.0258	0.0159	0.0106	-0.0006	-0.0013	0.03	0.01	-0.0052	-0.0034	-0.0019	0.0164	-0.0022	0.0037	-0.0076	-0.0001	0.0002	-0.0072	0.0285	0.0436	0.006	0.0042	-0.0013	0.001	0.0032	0.0015	-0.0022	0.0028	-0.0135	0.0027	0.0015	-0.037	-0.0381	-0.0269	-0.0245	0.01	0.0004	0.0184	0.0162	0.0038	-0.0139	-0.0045	-0.0007	0.0254	0.0108	0.0127	-0.0054	-0.005	0.0021	0.0326	0.0216	0.0117	0.0039	0.0013	-0.0002	0.0323	0.0039	0.0025	-0.0042	-0.0102	-0.0008	-0.0084	0.0022	0.0014	0.0178	-0.0014	0.0052	-0.0139	0.0016	0.0013
19	31690270	31745154	0.0048	0.0042	0.0036	-0.0036	-0.0005	-0.0181	-0.0028	-0.0109	-0.0005	0.0058	0.02	0.038	0.0449	0.0203	0.0149	0.009	-0.0231	-0.0064	-0.0157	0.0166	0.0133	0.0044	0.0064	0.0232	0.0397	0.1496	0.0098	0.0043	0.0048	-0.0073	0.0908	-0.0143	-0.0022	-0.0069	0.0196	0.0215	0.0084	0.0209	0.0302	0.0409	0.0249	0.0035	0.0063	0.0341	0.0216	0.007	0.0159	0.0405	0.0006	0.0194	0.0412	0.0608	0.069	0.0124	0.0445	0.0035	0.025	0.0293	0.0099	-0.0118	0.0005	0.0159	0.0153	-0.0083	0.0041	0.0065	-0.0114	0	-0.0078	-0.0127	-0.0024	0.0204	0.002	0.0136	-0.0087	0.0098	0.0236	0.0563	0.0578	0.0285	0.0012	0.0085	0.0356	0.0203	0.0042	0.0121	-0.0135	-0.0167	0.0038	0.013	-0.0044	-0.0119	-0.0104	-0.0223	-0.021	-0.0175	-0.0245	-0.0133	-0.0151	-0.014	-0.0133	-0.0268	-0.015	-0.0194	-0.0129	-0.0102	-0.0037	0.0083	0.0098	-0.0006	-0.0038	0.0007	-0.0035	-0.0009	0.0116	0.0109	-0.0014	-0.0063	-0.0035	-0.0069	-0.0094	0.0047	0.0189	0.0007	0.0046	-0.0225	-0.0338	-0.0312	-0.021	-0.0141	-0.0047	-0.0379	-0.0098	0.0088	-0.0112	-0.0161	-0.0121	-0.0176	-0.0098	0.0002	-0.0085	-0.0152	-0.0113	-0.0207	-0.0216	-0.0358	-0.0171	-0.0181	-0.0148	-0.0118	-0.0305	-0.0167	-0.0159	-0.0231	-0.0137	-0.0046	-0.0036	-0.001	-0.0124	-0.0043	0.0061	0.0064	-0.0032	-0.0045
19	31745160	31813327	-0.0171	-0.0231	-0.0273	-0.0111	-0.0236	0.0162	0.0014	-0.0059	-0.0155	0.0096	-0.0195	0.0039	0.024	-0.0037	-0.0051	0.0074	0.0331	0.0288	0.012	0.0006	0.0131	0.0322	0.0054	-0.0008	0.0165	0.0425	-0.0069	-0.0018	-0.0034	-0.0047	-0.0084	0.0273	0.0262	0.0061	-0.0006	0.0077	0.0297	-0.0073	-0.0115	-0.0047	0	-0.0174	-0.0284	0.0281	-0.0426	-0.054	-0.0405	0.0449	0.0028	-0.0145	-0.0061	-0.0029	-0.0025	0.001	0.0072	0.0295	0.0355	0.0293	0.0056	0.0137	0.0145	0.0313	-0.0115	-0.0096	-0.0128	-0.0057	-0.0079	-0.0098	0.0231	0.0085	0.0174	-0.0024	-0.0112	-0.0098	0.009	-0.0078	0.0295	0.0431	0.0304	0.0021	0.0087	0.021	0.0379	-0.0119	-0.0081	-0.0156	0.0234	0.0057	0.01	0.002	-0.0108	0.0009	-0.0045	0.0045	0.0008	0.0098	-0.012	-0.0041	0.0024	-0.0013	0.0081	0.0235	0.0248	0.0023	0.0093	0.0173	0.0276	0.0013	0.0041	0.0182	0.0286	-0.0071	0.0239	0.0558	-0.0127	-0.015	-0.0002	-0.0113	-0.0363	-0.0329	-0.0105	-0.0358	-0.0176	-0.005	-0.0388	-0.001	-0.0099	-0.0024	-0.0087	-0.0137	-0.0341	0.0199	0.002	-0.0155	0.0174	0.0212	0.0296	0.0131	0.023	0.0174	0.0006	-0.0017	0.0037	0.0048	0.0076	0.0019	0.0069	0	0.0066	0.0087	0.0334	0.0161	0.0318	0.0124	0.0164	0.0129	-0.0028	0.0093	0.0155	0.033	-0.0006	0.0136	0.0161	0.0352
19	31813329	31858514	-0.0059	-0.0039	-0.0057	0.0062	0.0058	0.0318	-0.0011	0.0179	0.0007	0.0004	-0.0033	0.023	0.0003	0.0011	0.0003	0.0007	0.0371	0.0049	0.0234	0	0.0065	0.006	0.0004	-0.0309	-0.0336	0.0296	-0.0137	-0.0068	-0.0133	-0.0114	-0.0332	0.0244	-0.0076	0.0106	-0.0053	-0.005	-0.005	0.0511	0.0275	0.0463	0.0347	-0.0064	-0.0045	0.031	0.0084	0.0111	0.023	0.0098	-0.0008	-0.0057	0.0308	0.018	0.0359	-0.0023	0.0226	0.045	0.0186	0.029	-0.0158	-0.0035	-0.0006	0.0258	-0.0218	-0.0073	-0.0062	-0.0096	-0.0014	0.0051	0.0148	-0.0011	-0.002	-0.0216	-0.0183	-0.0041	-0.0016	-0.0064	0.0242	0.009	0.0182	-0.0147	-0.0032	0.0001	0.0134	-0.0098	-0.0085	0.0125	0.0128	0.0206	0.0103	-0.0024	-0.0027	0.0109	-0.0029	0.0075	0.019	0.0393	0.03	0.0108	0.0171	0.0101	0.0181	0.0345	0.0022	0.021	0.004	0.0128	0.0029	0.0083	0.0042	0.013	0.0036	0.0147	-0.0151	0.0398	0.0222	0.014	0.0101	-0.0004	-0.0055	0.0049	-0.0015	-0.0035	-0.0048	0.0002	0.0116	0.0223	0.0105	0.0117	0.0133	-0.0068	-0.0063	0.0311	0.0012	-0.0036	-0.0056	0.0053	-0.0135	0.0052	-0.0131	-0.0171	-0.0133	0.0018	-0.0229	-0.0031	0.0046	0.0167	0.0006	0.0085	-0.0091	0.0083	0.0249	0.0086	-0.0161	0.0112	-0.0142	-0.0125	-0.0104	-0.0238	0.0061	-0.0113	0.0014	-0.0045	0.0055	-0.0125
19	31858517	31900492	-0.0024	0.013	0.0111	-0.0045	0.0141	0.0156	0.0047	0.0044	-0.0033	0.0123	0.0002	0.0161	0.02	0.0061	0.0056	0.0091	0.0179	-0.0076	0.0069	-0.011	0.0076	-0.0034	-0.0037	0.0404	0.0223	0.1335	0.0028	0.0003	-0.0047	-0.0105	0.1654	0.0203	-0.012	0.0096	-0.0108	0.0101	-0.0076	-0.0281	0.0055	0.0008	-0.021	0.0013	0.007	0.0022	-0.035	-0.0124	-0.0174	0.0051	-0.0087	-0.0099	-0.046	-0.0024	-0.0322	-0.0071	-0.0441	-0.0029	0.0149	0.0129	-0.0037	-0.0033	0.0028	-0.0027	-0.0061	0.0097	0.014	-0.0078	0.0087	0.0165	0.0123	0.01	0.0086	0.0102	0.0265	0.0273	-0.0016	-0.0026	-0.0188	0.0076	-0.019	0.0015	0.0016	0.0111	-0.0243	-0.0114	0.0097	0.0094	-0.0275	-0.0346	0.0003	-0.0217	-0.0189	-0.018	-0.0139	-0.0195	-0.0247	-0.0357	-0.0365	-0.0185	-0.0158	-0.0074	-0.006	0.0008	-0.0202	-0.0108	-0.0288	-0.0224	-0.0062	-0.0243	-0.0081	-0.0234	-0.0149	-0.0414	-0.0042	-0.0554	-0.0191	-0.0317	-0.0351	-0.013	-0.0036	0.0002	-0.0106	0.0072	-0.0011	-0.0066	-0.0073	0.0168	0.0089	0.0359	0.023	-0.0076	0.0034	0.0098	-0.0029	-0.004	0.0075	-0.0127	-0.0064	0.0085	0.0203	0.0113	0.0067	-0.0003	0.0053	0.0173	0.01	-0.0106	0.003	-0.0005	0.0086	0.0226	0.0238	-0.0016	-0.0028	0.0131	-0.0108	0.0274	0.0191	0.0208	-0.0098	0.0068	-0.0112	0.013	-0.0083	0.001
19	31900494	31985889	0.0079	0.001	0.0104	-0.0011	0.007	-0.0083	-0.0127	-0.0068	-0.0062	-0.0213	0.0114	0.0175	0.0011	0.0151	-0.0017	-0.005	-0.0162	-0.0231	-0.0152	0.0106	0.0057	-0.0139	0.0169	0.0195	0.0276	0.0857	0.0111	-0.0036	0.0038	0.0279	0.1088	-0.007	-0.0196	-0.0054	0.0081	0.0138	-0.0109	0.038	0.037	0.0371	0.0366	0.0015	0.0224	0.0062	-0.0042	-0.009	-0.0041	-0.0119	-0.0057	0.0118	0.0327	0.0226	0.0344	-0.001	0.0282	0.0411	0.0434	0.04	0.0059	0.0012	0.0054	0.0403	0.0137	0.0022	0.0157	0.0047	0.0051	0.0122	-0.0023	0.0008	-0.0081	0.015	0.0092	0.016	-0.0051	0.0124	0.0352	0.0283	0.0365	0.0186	-0.0003	0.0009	0.0313	-0.0064	0.0001	0.0038	-0.0074	0.0088	0.0041	0.0039	-0.0002	-0.0075	0.0009	0.005	-0.0064	-0.0128	-0.0195	-0.01	-0.0038	-0.0025	-0.0197	-0.0163	-0.0222	-0.0153	-0.0164	-0.0127	-0.0295	0.0051	0.0056	-0.0086	-0.0132	-0.0127	0.0218	-0.0233	-0.0211	-0.0253	-0.0194	0.0226	0.0331	0.0294	0.0124	0.0347	0.0171	0.018	0.0209	0.0046	0.0166	0.0011	0.0088	-0.0063	0.0151	-0.0232	-0.0048	0.0127	0.0125	0.0011	0.0015	0.0227	0.0269	0.0314	0.0247	0.0025	0.0141	0.0258	0.006	0.005	0.013	0.0056	0.0096	-0.0007	0.005	0.0007	-0.0109	0.0074	-0.0044	0.0277	0.0108	0.0145	-0.0052	-0.02	0.0124	0.0248	-0.0004	-0.0029
19	31985898	32036549	0.0056	0.0081	0.0086	-0.0063	0	-0.0074	0.0023	-0.015	-0.0026	-0.0152	-0.0051	0.0002	-0.0198	-0.0188	-0.0049	-0.0084	-0.0126	-0.0061	-0.0204	-0.0121	-0.0191	-0.014	0.0267	0.0297	0.0284	0.1054	0.0136	0.0154	0.0097	0.0249	0.0897	-0.0008	0.0022	-0.0073	0	-0.0079	-0.0061	0.0438	0.04	0.0562	0.0492	0.0095	0.0061	0.0488	0.0454	0.0466	0.0411	0.0378	-0.0013	-0.0036	0.0296	0.0291	0.0446	-0.0023	0.0379	0.0128	0.0072	0.0292	0.0123	0.0028	0.0021	0.0272	0.0191	0.0111	0.0108	0.0066	-0.0027	0.0022	0.0067	0.0015	0.005	0.0152	0.0037	0.0061	-0.0001	-0.0024	-0.0034	-0.0055	0.0156	-0.0016	-0.001	-0.0042	0.0146	0.0233	0.0052	0.0128	-0.0004	0.0097	0.0238	0.0359	0.0053	0.0086	0.0059	0.0069	-0.0165	-0.0067	0.0049	-0.0081	-0.0067	-0.0038	-0.0172	-0.0081	-0.0012	-0.0153	-0.0061	-0.0031	-0.018	-0.0055	-0.0149	-0.0043	-0.0094	0.0212	0.0244	-0.0013	0.0167	0.02	0.0196	0.0153	0.0249	0.0164	0.0189	0.0215	-0.0023	0.0101	0.0249	0.0228	0.0172	0.0208	0.0172	0.0209	0.0153	0.0079	0.0007	-0.0015	-0.0124	-0.0027	-0.0116	-0.0167	0.0028	0.0097	-0.01	0.0059	-0.0053	-0.0177	-0.04	-0.018	-0.022	-0.0094	-0.0139	-0.039	-0.0207	-0.0045	-0.0104	-0.0292	-0.0162	-0.0166	-0.003	-0.0124	-0.0052	-0.0257	-0.0077	-0.0269	-0.0066	-0.0181
19	32036557	32086631	0.0085	-0.0079	-0.0004	0.002	0.0047	0.012	0.0035	0.0068	0.0038	-0.0194	0.0166	-0.0224	0.0133	0.0139	-0.0071	0	0.0035	0.0039	-0.002	0.023	0.0044	0.0004	-0.0498	-0.0132	-0.0436	0.0726	0.0072	-0.0109	-0.0064	-0.0375	0.0662	0.0098	-0.0016	0.0043	0.0151	0.0105	-0.0049	-0.0057	0.0239	0.0005	0.0145	-0.0056	-0.0039	0.0847	0.0201	0.0408	0.0272	0.1205	-0.0183	0.0184	0.0114	0.0289	0.0187	-0.0042	0.0272	-0.0242	-0.0124	-0.0236	-0.0063	0.0046	-0.0036	-0.0112	0.0021	-0.0032	-0.0041	-0.004	0.0061	0.0014	0.0058	0.0025	-0.0002	-0.0028	-0.0041	-0.0124	-0.0163	0.0205	-0.0061	-0.0069	-0.0043	0.0066	-0.0021	-0.0036	0.0021	-0.0042	-0.0016	-0.0023	0.0081	-0.0156	-0.0092	-0.0143	0.0054	0.0008	0.0087	-0.0154	0.0302	0.0037	0.0257	-0.0018	0.0108	0.0135	0.0195	0.0081	0.0112	0.0026	0.0115	-0.0131	-0.0133	0.0235	0.0088	0.0017	0.0073	0.0075	0.0463	0.0188	-0.0104	0.0005	0.0064	0.0203	0.0215	0.0242	0.0248	0.0158	0.0362	0.0206	0.0199	-0.02	-0.0061	-0.0215	-0.0144	-0.0047	-0.0004	-0.0011	-0.0146	0.022	-0.0015	0.0062	-0.001	-0.0259	0.0041	-0.0155	0.0084	-0.0016	-0.0018	-0.0245	0.0226	0.0254	0.0006	0.0088	0.0043	0.013	0.0103	0.0043	0.0024	0.0048	0.0026	0.003	-0.0025	-0.0117	-0.0147	-0.0203	0.022	0.011	-0.0002	-0.001
19	32086641	32153331	-0.0157	0.002	-0.0197	-0.0005	-0.0039	-0.0178	0.0008	-0.0038	-0.0053	-0.0565	-0.0008	0.0109	0.0367	0.0049	0.0147	0.0044	-0.0006	0.0231	0.0143	-0.0026	0.0197	0.0231	-0.0463	-0.0872	-0.0531	0.0102	-0.0188	-0.0074	-0.0195	-0.0415	0.014	-0.0184	0.0058	-0.0029	-0.0082	0.0048	0.008	-0.0199	-0.0332	0.0344	-0.004	-0.0037	-0.0206	0.1663	-0.0146	-0.0358	0.0563	0.186	-0.0202	-0.0059	-0.0024	-0.0212	0.0563	0.0071	0.0024	-0.0086	-0.0036	-0.0132	0.0032	-0.013	0.0045	0.0077	-0.0127	-0.0103	-0.0154	0.0024	-0.0039	0.0001	-0.0145	-0.0073	0.0055	0.0053	-0.006	-0.03	-0.0261	-0.0119	0.0107	0.0097	0.011	0.0078	0.0006	0.0085	0.0148	0.0025	-0.0096	0.0027	-0.0063	0.0189	0.1006	0.0184	-0.0205	-0.005	0.0159	0.015	0.0541	0.1524	0.0563	-0.0028	0.0018	0.0308	0.0469	-0.0198	0.0368	-0.0058	0.0327	-0.0212	-0.0289	-0.0065	0.0021	0.0063	0.0363	0.0392	0.1218	0.1006	0.0928	0.0229	0.0255	0.0573	0.0414	0.0516	0.0651	0.0309	0.0148	0.061	0.0524	-0.0213	-0.0146	-0.0271	-0.0076	-0.0201	-0.0237	-0.0226	-0.0268	-0.0124	0.0003	-0.0018	0.0012	-0.0285	-0.0115	-0.0104	-0.019	0.0003	-0.023	-0.016	0.0152	0.0354	-0.0003	0.007	-0.0033	0.0221	-0.0182	0.0043	0.0022	-0.0032	-0.0035	0.0029	0.0054	-0.0396	-0.0171	-0.0561	-0.0025	0.0045	0.0111	0.0049
19	32153336	32197273	0.0173	0.0124	0.0083	0.0105	-0.0046	0.0201	0.0041	-0.0076	-0.0015	0.0134	0.0053	-0.0157	-0.0034	-0.0088	-0.0154	-0.0135	0.0038	-0.0038	-0.0262	-0.005	-0.0245	-0.0195	0.0225	0.0156	0.0227	0.206	0.0071	0.0042	0.015	0.0226	0.1065	0.0098	0.0086	-0.0192	-0.0018	-0.018	-0.0063	0.0069	0.0037	0.0043	-0.0074	0.0018	0.004	0.0216	-0.0222	-0.0234	-0.0227	0.0325	-0.0081	-0.0035	-0.0187	-0.0224	-0.0173	-0.0236	-0.0191	0.028	0.0257	0.0259	0.0074	-0.0083	0.0014	0.0119	0.024	0.0044	0.0096	0.0171	0.0006	-0.0033	0.027	0.0025	0.0055	0.0287	0.0008	0.0114	-0.006	-0.0013	0.0002	-0.0025	0.0021	-0.0005	-0.0214	-0.0099	-0.0013	0.0234	0.0082	0.0131	-0.0092	0.01	0.0051	0.0077	-0.0059	0.0042	-0.0023	0.0038	-0.0135	-0.0107	-0.0155	-0.0123	-0.0002	-0.0167	-0.0187	-0.0008	-0.0055	-0.0316	-0.0126	-0.0068	0.0062	-0.002	-0.0294	-0.0221	-0.0213	-0.0153	-0.0568	-0.0086	-0.0007	-0.0036	-0.007	-0.0168	-0.0089	-0.0197	-0.0118	-0.0073	0.0052	-0.0255	-0.0035	0.0366	0.0367	0.0307	0.0165	0.0245	0.0194	0.0269	0.0105	0.0163	-0.0211	-0.018	-0.0148	0.0287	0.0057	0.0119	-0.0032	-0.0057	-0.0068	0.0123	0.0031	-0.0114	-0.0098	-0.0095	-0.0207	-0.0109	0.0013	-0.0064	-0.0091	-0.0291	-0.0166	0.0027	-0.0102	-0.0047	-0.0135	0.0034	-0.0092	-0.0271	-0.0304	-0.0249
19	32197278	32255166	-0.0016	0.0041	-0.0118	0.0046	-0.0166	0.0338	-0.0245	0.0043	-0.0256	-0.0082	0.0113	-0.0163	-0.0358	-0.0043	-0.0038	-0.0093	0.0352	-0.012	0.0059	0.0076	-0.0021	0.0038	0.0165	-0.007	0.0077	0.1909	-0.0073	-0.0164	0.0067	0.0139	0.1466	0.0286	-0.0061	-0.0013	-0.0053	-0.0083	0.0094	0.0199	-0.0005	0.026	0.0228	0.009	0.0117	0.0747	-0.0162	-0.028	-0.0166	0.0596	-0.0032	0.0155	0.0021	-0.0146	0.0045	0.0015	0.0121	0.0343	0.0233	0.0408	-0.0038	0.0101	0.0223	0.0275	-0.0052	0.0138	0.0094	0.0011	0.0271	0.0034	0.0309	0.0052	-0.0024	0.0012	0.0199	0.0087	0.001	0.0199	0.0154	0.008	0.0179	-0.0074	0.0065	0.0136	0.0162	-0.0023	0.0259	0.0158	-0.0094	-0.0035	0.0016	0.0004	-0.0079	-0.0062	0.0015	-0.001	-0.0185	0.0079	-0.0069	0	0.0102	-0.005	-0.0139	0.0286	-0.0108	-0.0013	-0.0093	-0.0152	0.0024	0.003	-0.0084	-0.0125	0.005	0.0206	0.0316	0.0035	0.0177	0.0299	0.0277	0.0091	-0.0015	-0.0065	-0.0129	-0.0028	0.0189	0.002	0.0055	0.0217	0.0175	0.0269	0.0126	0.0021	-0.0039	0.0375	-0.0044	0.0143	-0.0011	-0.0193	0.0033	-0.0292	-0.0203	-0.038	-0.0033	-0.0181	-0.0108	-0.0351	-0.0394	-0.0377	0.004	-0.0002	-0.0156	-0.0421	0.0325	-0.0247	-0.021	0.0029	-0.0205	0.0051	-0.0127	-0.0136	-0.0234	-0.0056	-0.0055	-0.0048	-0.0223	-0.0046
19	32255168	32308972	0.0295	0.0072	0.0036	0.0279	0.0107	0.0366	0.0276	0.0186	0.0192	0.0108	0.0251	0.0196	0.0171	0.0108	0.0132	0.0266	0.0065	0.0241	-0.0099	0.0194	-0.0165	0.0208	-0.0133	-0.0334	-0.0174	0.0871	-0.0023	-0.0146	-0.0095	-0.0264	0.0445	0.0045	0.0156	-0.0119	0.0093	-0.0184	0.0135	0.0203	0.0085	0.0107	0.029	-0.0133	-0.0229	0.03	-0.0139	-0.0201	-0.0192	0.0289	-0.0213	0.0089	0.0272	0.0248	0.0247	-0.0066	0.0322	0.0326	0.0262	0.0271	-0.0173	-0.007	-0.0179	0.0255	0.0101	-0.0004	-0.0157	0.0107	0.0111	-0.0067	0.0181	0.0142	0.0078	0.016	0.0066	-0.002	-0.0108	0.0193	0.0395	0.0423	0.0413	-0.0072	0.0051	0.0064	0.0287	0.0044	0.0032	-0.0082	-0.0129	0.0113	-0.0017	0.0029	-0.0061	-0.008	-0.0165	0.0036	0.0202	0.0252	0.0166	-0.0032	0.0061	-0.0057	0.0251	0.0011	0.0095	-0.0149	0.0019	-0.0161	-0.0028	0.0141	-0.0211	-0.0007	0.0082	0.0079	-0.0333	-0.0184	-0.0214	0.0031	-0.0014	-0.0115	-0.0094	-0.0017	0.0121	0.0034	0.0303	0.0102	-0.0032	-0.0086	-0.0189	-0.0172	-0.0042	0.0186	-0.0235	0.0256	-0.0152	0.0148	-0.022	-0.0105	-0.0092	0.0018	0.0248	-0.0009	0.0059	-0.0047	-0.0074	0.0052	0.0125	0.0135	0.007	0.0088	0.0019	0.0262	0.0118	0.0096	0.0171	-0.005	0.0092	0.0132	0.0034	0.0097	-0.0138	0.0031	0.0163	-0.0119	0.0018	0.015
19	32308974	32383630	0.0137	-0.0198	-0.0193	0.0097	-0.014	0.0334	-0.0081	0.0168	0.0009	-0.0181	-0.0295	0.0056	0.003	-0.0044	-0.0165	-0.0152	0.0196	0.0117	0.0018	-0.0124	-0.0168	0.0052	0.0266	0.0261	0.0217	0.1511	0.0037	-0.0036	-0.0048	0.0218	0.0802	0.0227	0.0073	0.005	-0.0152	-0.0136	0.0013	0.0045	0.0005	0.0009	0.0017	-0.011	-0.0113	0.0712	-0.0245	-0.0183	-0.0237	0.0724	-0.0259	-0.0219	0.0143	0.0137	0.0148	-0.006	0.0012	0.0254	0.0163	0.0204	-0.0145	0.0015	-0.0008	0.0214	-0.0017	-0.018	-0.0198	-0.0045	-0.0139	-0.0146	0.0181	-0.0075	-0.0092	0.0062	-0.0111	-0.0124	-0.0319	-0.0282	0.0368	0.0309	0.0363	-0.0189	-0.0133	-0.0142	0.0217	0.0006	-0.014	-0.016	0.0112	-0.005	-0.0118	-0.017	-0.0092	-0.0092	-0.0105	-0.009	-0.0286	-0.0337	-0.0339	-0.0115	-0.0048	-0.0049	-0.0276	0.012	0.0028	-0.006	0.012	-0.0229	-0.0093	-0.019	-0.024	-0.003	-0.003	-0.0078	-0.0102	0.0036	-0.0107	-0.0174	-0.022	0.0178	0.0022	0.0055	0.0129	0.0107	0.0032	0.0067	0.0034	-0.0111	-0.0152	-0.0164	0.0006	0.0179	-0.0056	0.0377	-0.0198	-0.0164	-0.0148	0.016	0.016	0.0041	0.001	0.004	-0.0029	-0.003	-0.0022	0.0169	-0.021	-0.0163	-0.0061	0.0007	0.0025	-0.0054	0.0173	0.0087	0.0098	-0.0007	0.0189	0.0072	0.0068	0.0094	-0.0183	-0.0036	-0.0145	-0.019	0.002	0.0035
19	32383632	32432529	0.005	0.0116	0.007	0.0134	0.0109	-0.0003	-0.0002	-0.0201	0.003	-0.0136	0.0238	0.0156	0.0038	0.0092	0.0047	-0.0074	-0.0048	-0.0067	-0.0248	0.0142	0.0032	-0.0133	-0.0023	0.0167	-0.0038	0.0487	-0.0125	-0.0087	-0.0063	-0.001	0.0049	-0.0142	-0.0115	-0.0355	0.0082	-0.0069	-0.0185	0.0046	0.0178	0.0247	0.0242	0.008	0.0072	0.0241	-0.0289	-0.0074	-0.0032	0.011	0.0063	0.0209	0.0096	0.0213	0.0275	0.0007	0.0246	0.0295	0.0244	0.0277	0.0183	-0.0037	-0.0027	0.0197	0.0233	0.0077	0.0041	0.0294	0.0136	0.0082	0.0174	-0.0001	-0.0028	0.0195	-0.0021	0.0024	0.0061	0.0207	0.0348	0.028	0.0304	0.0264	0.0005	-0.0092	0.0201	0.0113	-0.0025	0.0016	-0.0016	0.0175	0.0374	0.015	0.0057	0.0117	0.0022	0.0211	0.016	0.0171	0.0149	0.0154	0.018	0.0074	0.0178	-0.0005	-0.0049	-0.0199	-0.0025	0.008	-0.0179	0.0225	0.0077	0.0025	-0.0115	0.0005	-0.0065	0.0161	-0.0046	0.0041	-0.0016	0.0139	0.0204	0.0226	0.0132	0.0196	0.0147	0.0082	0.0165	-0.0057	-0.0037	-0.0027	-0.0001	-0.0032	0.0137	-0.0078	0.0058	0.0202	0.0056	-0.0009	-0.0045	0.017	0.0427	0.0102	0.0132	0.0126	0.0029	0.0231	0.0157	0.0112	0.0219	0.0189	0.008	0.0196	0.005	0.0025	-0.0044	-0.0137	-0.0019	0.0083	0.0009	0.0007	0.0086	-0.0175	0.0231	0.0136	0.0033	-0.011
19	32432574	32481420	-0.0156	-0.004	-0.0028	-0.0052	0.0032	-0.039	-0.0305	-0.0531	-0.0361	-0.0243	-0.0078	-0.0041	-0.0361	-0.0183	-0.0094	-0.0203	-0.0233	-0.0271	-0.035	-0.0046	-0.0011	-0.0148	0.0157	-0.0097	0.0066	0.0863	-0.0112	-0.0189	-0.0072	0.0187	0.0776	-0.0326	-0.0331	-0.0447	-0.018	-0.0101	-0.0204	0.1036	0.0748	0.1086	0.0866	0.0025	0.0273	0.0182	-0.0023	-0.0142	-0.0055	-0.0045	-0.0142	-0.0025	0.0702	0.0419	0.0721	-0.002	0.0494	0.1067	0.0868	0.1137	0.0442	0.0159	0.0303	0.0934	0.0334	0.0133	0.0304	0.0387	0.0271	0.0331	0.01	0.011	0.0032	0.0344	0.0142	0.0314	-0.0051	0.0065	0.0723	0.054	0.0763	0.0312	0.0085	0.0149	0.0561	0.0307	0.0147	0.0267	0.0034	0.0087	0.0047	0.0086	0.0012	-0.0003	0.0009	0.0098	-0.0062	0.0121	0.0015	0.0109	0.0169	0.0072	-0.0078	-0.0223	-0.0263	-0.034	-0.0311	-0.0167	-0.0213	-0.0047	-0.0001	-0.0047	-0.014	0.0042	0.0239	0.0014	0.007	0.0025	-0.0035	0.0241	0.0242	0.0274	-0.0007	0.0248	0.0116	0.0099	0.0213	0.0489	0.043	0.0541	0.0489	0.0012	0.0156	-0.0227	-0.0126	-0.0008	0.0131	0.001	0.0034	0.0039	-0.0035	0.0057	-0.0007	-0.0033	0.0012	0.0141	-0.0102	-0.001	0.0092	0.0142	0.0074	-0.0045	-0.024	-0.0053	-0.0262	-0.0357	-0.0309	-0.0021	-0.0032	0.0003	-0.0189	-0.0211	-0.0069	-0.0017	-0.0072	-0.0138
19	32481423	32529072	0.0373	0.0177	0.0281	0.0115	0.0161	0.0211	-0.0026	0.0407	0.0175	0.0036	0.0229	0.01	0.0258	0.0174	0.0084	0.0075	-0.014	-0.0293	0.0012	0.0081	-0.0221	-0.0212	0.0536	0.0484	0.0567	0.1474	0.0286	0.0099	0.0126	0.0306	0.0791	0.0097	-0.0183	0.0274	0.0157	0.0028	-0.0101	0.0294	0.0266	0.0472	0.0387	0.0192	0.0305	0.0243	0.0245	0.025	0.0415	0.0361	0.0121	0.0244	0.0135	0.0305	0.0418	0.0091	0.0402	0.0091	0.0057	0.0134	-0.0372	-0.0073	-0.0161	0.0177	-0.0011	0.0102	0.0115	-0.025	0.0012	0.0004	-0.0154	-0.0092	-0.0191	-0.0139	0.0035	-0.0059	0.0041	0.0167	-0.0075	0.0092	0.0073	-0.0231	0	-0.0099	0.0186	-0.0105	-0.0026	-0.0046	-0.0105	0.0483	0.0612	0.0594	0.0143	0.0079	0.0201	0.0348	-0.0076	0.009	-0.001	-0.0145	-0.0022	0.0065	0.0024	-0.0025	-0.0129	0.0138	0.0058	0.0012	-0.0057	0.0139	-0.01	-0.0033	-0.0044	0.0184	0.0053	0.0151	0.0132	0.0098	0.0249	-0.0037	0.0211	0.0109	-0.0061	0.0064	0.0127	0.0019	0.0053	0.0202	-0.004	0.0077	-0.0008	0.0223	0.0214	0.0072	0.004	0.0167	-0.0251	-0.0044	-0.0109	0.0258	0.0455	0.0476	0.0137	0.0152	0.02	0.0042	-0.0285	-0.0121	-0.0153	0.0046	0.0064	-0.0261	-0.003	-0.006	-0.0131	0.0132	0.0057	-0.0007	0.008	-0.0002	0.0066	-0.0058	0.0193	-0.0106	0.0029	-0.0046
19	32529088	32580848	0.0105	0.0099	0.0151	0.001	-0.0038	-0.0017	0.0107	-0.024	-0.0061	-0.0041	-0.0043	0.0066	-0.0279	-0.0261	-0.0184	-0.0156	-0.0116	-0.0035	-0.0354	-0.0133	-0.033	-0.0281	0.0263	0.0216	0.0295	0.0493	0.0108	0.0075	0.0224	0.0316	0.0473	-0.0027	0.0141	-0.0247	-0.0072	-0.023	-0.009	0.0747	0.0727	0.088	0.063	0.0002	0.0035	0.0488	0.0323	0.0302	0.0427	0.0219	-0.0027	-0.0131	0.0565	0.0501	0.0595	-0.025	0.0381	0.0489	0.049	0.0552	0.0214	0.0081	0.0053	0.0394	0.0317	0.0177	0.0199	0.0226	0.0112	0.0016	0.0198	0.0176	0.0165	0.0188	0.0122	0.0039	0.0119	0.0033	0.0288	0.0245	0.0236	0	-0.0076	-0.0074	0.0127	0.0235	0.0112	0.0125	-0.0034	-0.003	0.0031	-0.0032	0.0174	0.0076	0.0207	0.0071	-0.0308	-0.0195	-0.0345	0.0062	-0.0002	-0.0025	-0.0261	0.0023	0.0123	-0.0194	-0.0041	0.0024	-0.0027	-0.0074	-0.018	-0.0194	-0.0112	-0.0028	0.0066	-0.012	0.0046	0.0016	-0.0057	0.0045	0.0179	0.0012	0.0143	0.0032	-0.0099	-0.0068	0.0112	0.0254	0.0302	0.0397	0.0317	0.0324	0.0277	0.0192	0.0182	0.0103	-0.0046	-0.0043	-0.0089	0.0002	-0.0022	-0.0051	0.0069	0.0065	0.0076	0.0137	-0.0273	-0.0358	-0.0043	-0.0013	-0.0156	-0.0192	-0.0061	0.005	0.0023	-0.0291	-0.016	-0.012	-0.0012	-0.0154	0.0016	-0.0113	-0.0082	-0.0269	-0.0203	-0.022
19	32580849	32625641	0.0216	-0.0003	0.0122	0.0085	0.0044	-0.0065	0.0071	-0.0257	0.0021	0.0069	0.0061	-0.0023	-0.0088	0.0009	-0.0038	0.0006	-0.0278	-0.0048	-0.0498	0.0065	-0.0209	-0.0116	0.0366	0.0227	0.022	0.1416	0.0155	0.0045	0.0094	0.022	0.0782	-0.0148	0.0028	-0.0348	0.0102	-0.0077	-0.0038	0.0526	0.042	0.0353	0.0313	0.0119	0.0047	-0.0287	-0.0293	-0.025	-0.0305	-0.0342	0.0102	0.0182	0.0344	0.0358	0.0262	0.009	0.0221	0.0741	0.0602	0.0574	0.0217	0.0101	-0.0017	0.054	0.0424	0.0099	0.0096	0.0303	0.0062	0.0024	0.0165	-0.0019	0.0054	0.0371	0.0052	0.0104	0.0085	0.0163	0.0571	0.055	0.0494	0.023	0.0071	-0.0013	0.0459	0.034	0.0048	0.0046	0.0054	0.0354	0.0075	0.0054	0.0117	0.0063	0.0004	0.0224	-0.0028	-0.0157	-0.0174	-0.0043	0.0016	-0.0091	-0.0006	-0.0184	-0.0044	-0.0392	-0.011	0.0042	-0.0029	0.0116	-0.0113	0.0022	-0.0111	0.006	-0.0296	-0.0053	0.0041	-0.0016	0.0043	-0.007	0.0033	-0.0034	-0.0009	0.0033	0.0069	-0.0067	-0.0011	0.0237	0.0089	0.0127	0.012	0.0206	0.0115	-0.0072	0.0023	0.0093	-0.0137	0.0054	-0.0067	0.0286	0.0032	0.0069	0.0091	0.0061	0.0065	0.0176	-0.009	-0.0157	-0.0066	0.0015	-0.0032	-0.0051	-0.0204	-0.007	0.0003	-0.0414	-0.0057	-0.0027	-0.0001	0.0072	0.0042	0.0011	0.0114	-0.0133	0.0021	-0.0064
19	32625666	32671302	-0.0047	0.0101	-0.0163	0.0051	0.0027	-0.0058	0.0036	-0.0288	-0.0121	0.0043	0.0039	0.025	0.0007	-0.0008	-0.0028	0.0095	-0.0013	0.0189	-0.0234	-0.0049	0.0037	0.0232	-0.0222	-0.0207	-0.0053	0.0451	-0.0126	-0.0043	-0.024	-0.0234	0.0251	-0.011	0.0008	-0.0336	-0.0081	-0.0059	0.0051	-0.0094	-0.0059	-0.0002	-0.0008	-0.0013	-0.0202	-0.0197	-0.061	-0.068	-0.0721	-0.0461	-0.0053	-0.0061	0.0048	0.0061	0.0032	-0.0135	0	0.0364	0.0464	0.0531	0.024	-0.0056	0.01	0.0412	0.0224	0.0039	-0.0046	0.0298	0.007	0.0131	0.021	0.0051	0.0149	0.0315	0.0068	0.0064	-0.0009	-0.0015	0.0549	0.063	0.0623	0.025	-0.0083	0.0186	0.0454	0.0189	0.0029	0.0054	-0.0117	-0.0278	-0.0184	-0.0128	-0.0098	-0.0033	-0.0138	-0.0163	-0.005	0.0021	-0.0063	0.0026	0.001	0.0092	0.0061	-0.0089	0.0086	-0.0316	-0.0064	-0.0066	0.0086	-0.0073	-0.0037	-0.0149	0.013	-0.0133	-0.0294	-0.022	-0.0137	-0.0126	-0.0171	-0.004	-0.0187	-0.0018	-0.0012	-0.0095	-0.0006	0.0026	-0.0081	-0.0165	-0.0135	-0.0037	-0.0009	-0.004	-0.0249	-0.0052	0.0066	0.0062	0.0049	-0.0085	0.0046	-0.0124	-0.0022	0.0022	0.001	0.0008	-0.0136	0.0036	0.0084	0.0063	0.0121	0.0047	0.0091	0.0233	-0.0005	0.0019	0.0085	-0.0224	-0.0064	0.0121	0.0044	0	-0.0037	0.0085	-0.0043	0.0045	-0.0115	0.0128
19	32671304	32722119	-0.0122	-0.0093	-0.0152	-0.0192	-0.0152	-0.0041	-0.0213	-0.0049	-0.0167	-0.0065	-0.0114	0.0237	-0.0009	-0.0083	-0.0109	-0.0211	0.0086	-0.0055	0.0092	-0.0026	0.0053	-0.002	0.0126	0.0057	0.0088	0.0925	0.0102	0.0116	0.0014	0.0134	0.0536	0.0174	-0.0043	0.0189	0.0066	0.0137	-0.0008	0.0321	0.0244	0.0233	0.0255	-0.0063	0.0051	0.038	0.018	0.0145	0.0135	0.0152	-0.0097	-0.0086	0.0295	0.0213	0.0282	-0.0064	0.0214	0.019	0.0134	0.014	0.0042	0.0075	0.014	0.0293	-0.0079	-0.0017	-0.001	-0.0152	-0.0107	-0.002	0.0003	0.0052	-0.0071	-0.0138	-0.0085	-0.0006	-0.0056	-0.0042	0.0156	0.0098	0.0183	-0.0026	-0.0017	-0.003	0.0251	-0.0099	-0.0011	0.0049	0.0154	0.0265	0.0121	0.0227	0.0057	0.0075	-0.0006	0.0179	0.0119	0.0054	0.0115	-0.0042	-0.0039	-0.0018	0.0036	0.0134	-0.006	0.0144	0.0006	0.0013	0.0059	0.0032	0.0099	0.0062	-0.0025	0.0134	0.0314	0.0262	0.0037	-0.012	0.0041	0.0067	-0.0066	-0.0071	-0.012	-0.0069	0.0018	-0.0085	-0.0007	0.0047	0.0047	-0.0047	0.0058	-0.0053	0.002	0.003	-0.0041	-0.0026	0.0155	0.0089	0.0085	0.0104	0.0077	0.0394	0.0043	-0.0005	-0.0088	0.0132	-0.0024	0.0249	-0.0056	-0.0113	-0.009	-0.0008	0.0122	0.0062	-0.0126	0.013	-0.0066	-0.0017	-0.0089	-0.0093	-0.0045	0.0007	-0.003	0.0088	-0.0004	-0.0088
19	32722174	32818391	-0.0005	-0.009	0.0053	-0.0023	0.0102	0.0057	-0.0047	0.0018	-0.0059	0.01	-0.0091	-0.0012	-0.0208	-0.0253	-0.0184	-0.0151	0.0061	-0.0097	0.0023	-0.001	-0.0212	-0.0178	-0.0009	0.0036	0.0076	0.0505	0.0022	0.0016	-0.0061	0.0061	0.0475	0.008	-0.0147	0.0044	0.0002	-0.0193	-0.0229	0.0208	0.0236	0.0378	0.0203	-0.0132	0.01	0.0337	0.0112	0.008	0.0171	0.0189	-0.0063	-0.013	-0.0039	-0.0056	0.0146	-0.0203	0.0019	0.0123	0.0176	0.0255	-0.0016	0.0009	0.0051	0.0182	-0.0021	-0.008	0.0105	-0.0039	-0.0092	0.0152	0.0043	0.0053	0.0005	-0.0023	-0.0075	0.0153	-0.0021	-0.0083	-0.013	-0.0121	0.0012	-0.0236	-0.0154	-0.0075	-0.0004	-0.0021	-0.0052	0.0197	0.0078	-0.0038	0.0135	0.0118	0.0001	-0.0011	-0.0045	-0.0075	-0.0027	0.0092	0.0036	-0.0021	-0.0026	0.0017	-0.0128	0.0062	-0.0132	0.0024	-0.0156	0.0038	0.0031	-0.0019	-0.0214	-0.0082	-0.0217	-0.0028	0.001	-0.0175	0.0073	-0.0023	-0.0037	-0.0108	-0.0067	-0.0021	-0.0152	-0.0038	-0.0061	-0.0221	0.004	0.0294	0.0346	0.0297	0.0215	0.0212	0.0179	0.0268	0.0104	0.0056	0.0007	0.0067	-0.0176	-0.0005	0.0047	0.0149	0.0003	-0.0024	-0.016	-0.0029	0.0004	0.0062	-0.0019	-0.0038	-0.009	-0.0085	0.0064	0.0109	-0.0223	0.0026	-0.0258	0.0003	-0.0015	-0.0134	0.0028	-0.0041	-0.0029	-0.0211	-0.0093	-0.031
19	32818393	32864687	-0.0202	-0.019	-0.0222	-0.0314	-0.0256	-0.0253	0.0123	-0.01	-0.0119	-0.0086	-0.0241	-0.0025	0.0001	-0.0077	0.0004	0.0093	-0.005	0.0321	0.0115	-0.0066	0.0131	0.0284	0.0125	0.0275	0.0169	0.1217	0.0156	-0.0031	0.0067	0.0178	0.0758	0.0076	0.0368	0.0253	-0.009	0.0258	0.0333	0.0647	0.0706	0.0834	0.0678	-0.0189	-0.0329	0.1092	0.0505	0.0567	0.0602	0.1128	-0.009	-0.0249	0.0617	0.0636	0.0749	-0.0002	0.0588	0.0249	0.0244	0.038	0.009	0.0141	0.0105	0.0416	-0.0111	-0.005	-0.0114	-0.0227	-0.0021	-0.0156	-0.0173	0.015	0.024	-0.0062	-0.0075	-0.0014	0.0031	-0.0112	0.0213	0.0169	0.0282	0.0024	0.0146	0.0185	0.0317	-0.0164	-0.0201	-0.0038	0.0202	-0.0042	0.0094	0.0072	-0.0064	0.0024	-0.0126	0.0016	-0.0148	-0.0163	-0.0086	-0.0199	0.0051	-0.0172	-0.0144	-0.0101	0.0224	0.006	0.0013	0.0091	0.0009	-0.0047	0.0079	0.0206	0.0186	-0.0143	-0.0277	-0.0176	-0.0137	-0.0301	-0.0167	0.0086	-0.0097	-0.0134	0.0191	-0.001	-0.0145	0.0149	-0.0032	0.0049	0.0092	0.0125	0.0121	-0.0137	-0.0299	-0.0187	-0.0089	-0.0244	0.0256	0.0341	0.0138	0.0119	0.0248	0.0414	0.0082	0.0195	-0.0089	0.0204	-0.0006	0.0209	-0.0068	0.0206	-0.0138	0.0023	0.0016	0.0343	0.025	0.0184	0.0043	0.016	0.0184	0.004	0.0214	0.0033	0.0088	0.0196	0.0345	0.0212
19	32864689	32923250	0.005	-0.0191	-0.0321	-0.013	-0.0216	0.0079	-0.0224	0.0009	-0.0467	-0.0035	-0.0209	-0.0078	-0.0124	-0.0025	-0.015	-0.009	0.003	0.0083	-0.0045	-0.0033	-0.0068	0.0227	0.0038	-0.0028	-0.0038	0.0224	0.0218	0.0013	-0.0108	0.0004	0.0256	0.021	-0.0003	0.0154	-0.0023	0.0109	0.0142	0.0469	0.0389	0.061	0.0393	-0.008	-0.0085	0.0382	-0.0278	-0.025	-0.0344	0.0344	-0.0036	-0.0108	0.0457	0.0404	0.0573	-0.0024	0.0415	0.0684	0.0585	0.0861	-0.0008	0.0146	0.0399	0.059	0.0041	-0.0039	0.0093	-0.0134	-0.0048	0.0169	0.0079	0.0044	0.02	-0.0123	-0.0091	0.0118	-0.0002	-0.0069	0.0665	0.0594	0.0813	-0.0029	0.0016	0.0318	0.0606	-0.0224	-0.0222	-0.013	0.0229	-0.0014	0.005	0.006	0.0178	0.0052	-0.0014	0.0007	-0.0047	0.007	0.0086	-0.0034	0.0037	0.0085	0.0003	0.0179	0.0072	0.0119	-0.0114	0.007	0.0204	0.0009	0.0079	0.0098	0.0216	-0.0385	-0.0584	-0.0614	-0.0273	-0.0317	-0.0323	0.0038	-0.0243	-0.0152	-0.0162	-0.0259	-0.0069	-0.0026	-0.0428	0.0005	-0.0028	0.0035	-0.0035	0.0073	-0.0243	0.0101	-0.0015	-0.0085	0.0225	0.0374	0.0527	0.0379	0.0331	0.0385	0.0322	0.022	0.0276	0.0337	0.0314	0.0377	0.0104	0.0196	0.0348	0.0304	0.0302	0.0268	0.0308	0.0255	0.015	0.0177	0.0195	0.0357	0.0197	0.04	0.0149	0.0202	0.0243	0.0448
19	32923253	32983534	0.0123	0.0001	0.0023	-0.015	-0.0252	-0.0055	-0.0046	0.0076	-0.0074	-0.024	-0.0066	0.0203	0.018	0.0173	0.0063	0.004	-0.0172	-0.0067	-0.0056	-0.0066	0.0029	0.0011	0.0279	0.0266	0.0612	0.2014	0.0308	0.0184	0.0322	0.0375	0.1323	0.0092	0.0201	0.0226	0.0081	0.0286	0.0272	0.0636	0.0601	0.0736	0.0612	0.0096	0.0066	0.095	0.0437	0.0151	0.0373	0.089	-0.0019	0.0022	0.0723	0.0604	0.0842	0.0146	0.0624	0.0301	0.0504	0.0475	-0.0068	0.0188	0.0066	0.0411	0.0052	0.0188	0.0088	-0.021	0.0023	-0.018	-0.0129	0.0094	0.0021	0.0048	0.0176	0.0058	0.0058	0.0103	0.0398	0.051	0.0596	0.0082	0.0242	0.0098	0.0426	0.0002	0.0178	0.002	0.0021	0.0099	0.0135	0.0288	0.0009	0.0026	0.0043	0.0086	-0.018	-0.0135	-0.0331	-0.029	-0.0156	-0.0271	-0.0284	-0.0163	-0.0033	-0.0047	-0.0056	-0.0084	-0.0232	-0.0046	0.0037	0.0075	0.0044	0.0046	0.0044	-0.0026	-0.001	-0.0018	-0.0045	0.025	0.0281	0.0038	0.0221	0.0273	0.0041	0.0276	0.0201	-0.0125	-0.0009	-0.016	-0.0018	-0.0031	-0.0012	-0.0207	-0.015	-0.0116	-0.0069	-0.0009	0.0042	0.0044	0.0148	0.0313	0.006	-0.001	0.0081	0.014	-0.0229	-0.0312	-0.0244	-0.0189	-0.0238	-0.0236	-0.0123	-0.0104	-0.0003	-0.0003	-0.0024	0.0057	-0.0038	0.0043	-0.0109	-0.0206	-0.0073	0.0077	0.0046	0.0073
19	32983536	33040878	-0.0187	-0.007	-0.0136	-0.0288	-0.0095	-0.0159	-0.0069	-0.0146	-0.0015	0.0059	0.006	0.0137	-0.0025	0.0062	0.0019	0.0026	0.0021	0.0062	0.0042	0.0117	0.0222	0.0145	0.0144	0.0173	0.0044	0.0936	0.0136	0.0015	-0.004	0.0088	0.0736	0.0133	0.0029	0.0159	0.0128	0.0328	0.0112	0.0538	0.0507	0.0631	0.0542	-0.0094	-0.0063	0.0491	0.0228	0.0314	0.0318	0.0375	-0.0018	0.0038	0.0561	0.0579	0.0665	-0.0008	0.0551	0.0372	0.0256	0.0398	0.0129	-0.0055	0.0013	0.0265	-0.0042	-0.0127	-0.012	-0.0152	-0.0133	-0.0081	-0.0021	-0.0033	-0.0056	-0.0145	-0.0144	-0.0071	-0.0044	0.0011	0.0388	0.032	0.042	0.0186	-0.0039	0.0035	0.0263	-0.0028	-0.0175	-0.0061	0.0071	0.0084	0.0157	0.0091	0.0109	0.001	-0.0063	0.0086	-0.0056	-0.0018	0.004	-0.0027	-0.0005	-0.0021	-0.0004	0.0109	0.001	0.0134	0.0066	0.0066	0.012	0.0125	0.0305	0.0089	0.0095	0.0151	0.034	0.0143	0.0112	0.0238	0.0141	-0.006	-0.0186	-0.0147	-0.0128	-0.0147	0.0057	-0.0043	-0.0126	-0.0007	-0.0067	-0.0011	0.0008	-0.0245	-0.016	-0.0215	-0.0011	0.0045	0.0156	0.0124	0.0075	-0.0097	0.0024	-0.0203	-0.0013	0.0078	-0.0061	-0.0084	-0.0218	-0.0214	-0.0139	0.0057	-0.0018	-0.0154	0.001	0.0156	0.0013	0.0032	0.007	-0.0137	0.0073	0.0004	0.0113	0.0123	0.0172	0.0212	0.0143	0.0098
19	33040956	33099658	-0.0015	-0.0003	0.0045	0.0108	0.0136	-0.0004	0.0103	0.0004	0.0105	-0.0065	0.0146	0.0215	0.0347	0.0189	0.0204	0.0228	0.0011	0.0058	0.0018	0.0149	0.0172	0.0148	-0.0123	-0.0326	-0.0122	0.0724	-0.0152	-0.0053	-0.0118	-0.0188	0.06	-0.0116	-0.0038	-0.0108	0.011	0.0049	0.0053	0.0286	0.013	0.0241	0.0201	-0.0102	-0.0059	-0.0398	-0.0382	-0.0522	-0.0469	-0.0316	-0.0191	0.006	0.0386	0.0262	0.0387	0.0079	0.0309	0.06	0.0569	0.0622	-0.0004	-0.0066	-0.0096	0.0538	-0.0018	-0.0073	-0.006	0.0101	-0.0026	0.0033	-0.0008	0.0029	-0.0002	-0.0103	-0.0107	-0.0109	-0.0167	0.0086	0.0721	0.0724	0.0794	0.0152	0.0106	0.0087	0.0663	-0.0068	-0.0122	-0.0163	0.0029	0.0087	0.0006	0.0048	0.0094	0.0033	0.0051	0.0053	0.0188	0.0297	0.0152	0.0227	0.008	0.0155	0.0217	0.0087	0.0098	0.0096	0.0101	-0.008	-0.0067	0.0173	0.0248	0.0206	0.0188	-0.0037	-0.0015	-0.0143	-0.0049	-0.0089	-0.0045	0.0065	0.0109	0.0186	0.0159	0.0078	0.0255	0.0235	0.0001	-0.0101	-0.0143	-0.0157	-0.0114	-0.018	-0.0155	-0.0166	-0.0262	-0.001	0.0067	0.006	0.0073	0.0128	0.0061	0.0149	0.007	0.0072	0.0151	0.0104	0.0223	0.0238	0.0204	0.0115	0.0243	0.0261	0.0067	0.0159	0.0176	0.0075	0.018	-0.0028	0.0043	0.0114	-0.0051	-0.0001	0.0201	0.0228	0.0238	0.0266
19	33099659	33181498	-0.0197	-0.0086	-0.006	-0.0049	0.0028	-0.0037	0.0157	-0.0356	-0.0107	0.0273	0.009	0.0113	0.008	-0.0006	-0.0003	-0.0016	0.0165	0.0217	-0.0135	0.0168	0.0192	0.0047	-0.0351	-0.0314	-0.0459	0.0893	-0.017	-0.0196	-0.0108	-0.0396	0.0226	0.0016	0.0126	-0.0292	0.0012	0.0047	-0.0043	0.0543	0.0557	0.0522	0.0379	-0.0147	-0.0201	0.0916	0.0041	0.0137	0.0119	0.0913	0.0019	0.0029	0.0577	0.0615	0.0488	-0.0068	0.0397	0.0534	0.0464	0.0438	0.0326	-0.0006	0.0096	0.0444	0.0126	-0.0089	0.0035	0.0258	0.0075	0.0116	0.0305	0.0063	0.0262	0.0041	-0.0136	-0.0019	0.0066	0.0084	0.0573	0.0523	0.0404	0.0329	-0.0009	0.0085	0.0468	0.0074	-0.005	0.0036	0.0129	0.0264	0.0252	0.0154	0.0106	0.0054	0.0069	0.036	0.0551	0.05	0.0544	0.0256	0.0236	0.0162	0.0671	0.0255	0.0272	-0.0043	0.002	0.0176	0.0353	0.0211	0.0277	0.0128	0.01	0.0141	-0.0209	0.0197	0.0245	0.0054	0.0207	-0.0326	-0.038	-0.0287	-0.0213	-0.0434	0.0008	-0.0345	-0.0333	-0.0023	-0.0048	0.0057	-0.001	-0.0192	-0.0047	-0.0032	0.0074	0.0092	0.0238	0.005	0.0052	0.0093	-0.0046	0.0086	0.0054	-0.0041	-0.0007	0.0108	0.0407	0.0491	0.021	0.0148	0.0094	0.0457	0.0213	0.012	0.0212	-0.0087	-0.0044	-0.0052	-0.0097	-0.008	0.0112	0.0309	0.0136	0.0236	0.0048	0.0041
19	33182158	33243189	-0.0175	-0.0217	-0.0149	-0.0216	-0.0197	-0.0089	-0.0134	-0.0068	-0.021	-0.0068	-0.0136	-0.0176	-0.0061	-0.0051	-0.0059	-0.006	0.0088	0.0019	0.0105	0.0054	0.0122	0.0091	-0.0015	0.0251	0.0313	0.0873	0.0054	0.0113	0.0065	0.0141	0.0519	0.0133	0.0072	0.015	0.0138	0.0166	0.0141	0.0319	0.0501	0.0418	0.018	-0.0066	-0.0019	0.0315	0.0124	0.0062	0.0172	0.0393	-0.0072	-0.0004	0.0473	0.0521	0.0549	0.0092	0.0272	0.0214	0.0458	0.0276	0.0065	0.0221	0.0197	0.0161	-0.0106	0.0011	0.0055	-0.0147	-0.0083	0.0002	-0.0021	0.0081	0.0078	-0.0177	0	0.0009	-0.0012	0.0063	0.0376	0.048	0.0415	0.0021	0.0168	0.0146	0.0255	-0.0109	-0.0007	0.0009	0.0217	-0.0136	-0.0053	-0.0095	0.0073	0.0013	0.0057	-0.0096	-0.0112	-0.0286	-0.0384	0.0018	-0.0096	-0.0008	-0.0222	0.015	0.0066	0.0167	-0.0009	-0.0011	0.0076	0.0064	0.0181	0.0168	0.0135	-0.0089	0.0307	0.0312	0.0102	-0.0029	-0.0104	0.0076	-0.005	-0.0094	-0.0034	-0.0094	0.0077	0.0033	-0.0078	-0.0218	-0.0041	-0.0195	-0.0121	-0.0131	-0.0099	-0.0043	-0.0149	-0.009	0.0182	0.0223	0.0181	-0.0028	-0.0185	-0.006	0.0022	0.0023	0.0057	0.0032	-0.0012	-0.036	-0.0032	-0.0089	-0.001	-0.0107	0.0107	0.0086	0.0065	0.0124	-0.001	-0.0057	0.001	-0.0002	-0.0005	0.0075	0.007	0.0139	0.0174	0.0133
19	33243190	33319643	-0.0018	0.0049	0.0043	-0.0073	-0.0022	0.0142	0.0003	0.0049	0.009	-0.0055	0.0079	0.0062	0.0454	0.0177	0.0115	0.0021	0.0157	-0.0042	0.0068	0.0033	0.017	-0.0024	0.0014	0.0091	-0.0096	0.1484	0.0066	0.0081	0.0079	-0.0118	0.0791	0.0214	0.0025	0.0129	0.0096	0.0227	0.004	0.0083	0.0132	0.0052	0.0021	-0.0062	0.0039	0.0026	-0.0045	0.0105	-0.0005	0.0328	-0.007	-0.0025	0.0249	0.0408	0.0279	-0.0011	0.0145	0.0118	0.0046	0.0056	-0.0041	-0.0054	-0.0074	0.0038	-0.0061	-0.0007	-0.0034	-0.0115	-0.0074	-0.0097	0.0094	0.0059	-0.008	-0.0057	0.0031	0.0011	-0.0023	0.0027	0.0291	0.0322	0.0288	0.0112	0.0045	-0.006	0.0165	-0.0087	-0.0028	-0.0081	-0.0081	-0.003	-0.0094	-0.0159	-0.0011	-0.0044	-0.0059	-0.008	-0.0042	-0.0175	-0.0051	-0.0076	-0.0122	-0.0134	0.0041	0.0147	-0.009	0.0058	-0.0012	-0.0047	-0.0126	-0.0001	0.0161	0.0015	-0.0069	-0.0099	-0.0433	-0.0326	-0.0089	-0.0118	-0.0166	0.0057	0.0099	0.004	0.0067	0.0152	0.0051	0.0077	0.0042	-0.0177	-0.0294	-0.0249	-0.0134	-0.0172	0.0025	-0.0023	-0.006	-0.0014	0.0052	-0.0024	0.0014	0.0085	0.0015	-0.0012	0.0045	0.0029	0.0073	0.0117	0.0066	0.0082	-0.0021	-0.0051	-0.0009	0.0224	0.0195	0.0091	0.0018	0.0109	0.0103	0.0064	0.0081	0.0151	0.0004	-0.0043	0.0056	0.0206	0.0075	0.0033
19	33319648	33385250	-0.0004	-0.0098	-0.0099	-0.0081	-0.0202	0.0011	-0.0065	-0.0059	-0.0172	0.0063	-0.0103	0.0201	-0.0009	-0.0026	-0.0009	0.0046	0.0014	0.0034	-0.0052	-0.0007	-0.0017	0.0132	0.0178	0.0259	0.0139	0.1307	0.0089	0.0137	0.0118	0.0163	0.0697	0.0087	0.0129	0.0024	0.0111	0.0056	0.0226	0.042	0.0497	0.0522	0.0453	-0.0053	-0.0033	0.0827	0.0217	0.0336	0.0243	0.0641	-0.0032	-0.0059	0.035	0.0433	0.0401	0.0035	0.033	0.0235	0.0203	0.0326	0.0057	0.0127	0.0165	0.038	0.0051	0.0025	0.006	-0.0025	-0.0096	-0.0038	0.0069	0.0082	0.01	0.015	0.0062	0.0109	0.0038	0.0018	0.0158	0.0133	0.0192	0.0034	0.0118	0.02	0.0247	0.0067	-0.0017	0.01	0.0066	-0.0203	-0.0165	-0.0157	-0.0102	-0.0038	-0.0046	-0.0156	-0.0385	-0.0429	-0.0299	-0.019	-0.0177	-0.0165	-0.0323	-0.0069	-0.0003	-0.0138	-0.0099	-0.0013	0.0117	-0.0039	-0.01	0.0057	0.0097	-0.0088	-0.0388	-0.0172	-0.0122	-0.0238	-0.0114	-0.0064	-0.015	-0.024	-0.0124	-0.0132	-0.0024	-0.0033	-0.0104	0.0092	0.0084	0.0168	0.0157	0.0017	-0.0136	0.0033	-0.0064	-0.0096	-0.0016	0.0141	0.0052	-0.0107	-0.0035	0.0096	-0.0024	0.0049	-0.0058	-0.0034	-0.0288	-0.0044	-0.0113	-0.0089	-0.0175	-0.0199	-0.0006	0.0096	-0.0013	-0.0072	-0.0109	0.0089	0.0098	-0.0015	0.0054	0.0108	0.0035	-0.0037	0.0131	0.0086
19	33385251	33469772	0.0046	0.0004	-0.0013	0.0016	-0.0007	0.0006	-0.0016	-0.0009	-0.0035	-0.0334	-0.0099	0.0043	-0.0103	-0.0015	0.0002	-0.0048	-0.0041	-0.0002	-0.0057	-0.0103	-0.0056	-0.0016	0.0056	0.0022	0.0095	0.0954	0.0035	-0.0035	-0.0007	0.0027	0.078	-0.0011	-0.0008	-0.0026	-0.0134	-0.0026	-0.0021	0.0232	0.0207	0.0263	0.0222	0.0032	0.0002	0.0039	0.0092	0.0027	0.0091	-0.0063	0.0083	-0.0069	0.0177	0.0172	0.0209	0.003	0.0185	0.0157	0.0186	0.019	0.0009	-0.0034	0.0033	0.0171	0.0054	-0.0028	0.0018	0.0024	0.0002	0.0024	0.0016	-0.007	0.0021	0.0189	-0.001	0.0131	0.0032	-0.0132	0.0105	0.0151	0.014	-0.0002	-0.0031	0.0002	0.0136	0.0143	0.0086	0.0173	-0.0023	-0.0084	-0.0073	-0.0065	-0.0154	-0.0022	-0.0138	-0.0088	-0.0136	-0.0092	-0.0156	-0.0186	0.0014	-0.0126	-0.0112	-0.0171	-0.0111	-0.0189	-0.0132	0.0041	-0.0409	-0.0123	-0.0181	-0.0021	-0.0119	0.0115	0.0354	0.0184	0.0093	0.0088	0.0111	0.0381	0.0362	0.0367	0.0375	0.0483	-0.017	0.0338	0.0454	0.0075	0.004	0.007	0.0041	0.0057	0.0017	0.0017	0.0058	-0.0101	-0.0161	-0.0132	-0.0185	-0.0231	-0.0192	-0.0178	-0.0135	-0.0151	-0.0256	-0.0228	-0.0274	-0.0264	-0.0166	-0.011	-0.0236	-0.0244	-0.0153	-0.0161	-0.0199	-0.0171	-0.0223	0.0024	-0.0136	-0.0127	-0.0047	-0.0472	-0.0234	-0.0164	-0.0125	-0.0202
19	33469774	33536242	0.0043	0.0091	0.0028	0.0022	0.0029	-0.0091	0.0028	-0.0086	0.0015	-0.0096	-0.0254	0.0043	-0.0009	-0.0094	-0.0089	-0.0137	-0.0135	0	-0.013	-0.0333	-0.0119	-0.0134	0.0006	0.0249	0.0285	0.1111	0.0024	0.0052	-0.0003	0.0066	0.0774	-0.0113	-0.0003	-0.0107	-0.0293	-0.0098	-0.0137	0.0343	0.0516	0.0538	0.0342	0.0085	0	0.0652	0.0163	0.0115	0.0209	0.0492	0.0018	-0.0258	0.0163	0.028	0.0255	-0.0077	0.0152	0.02	0.042	0.0361	0.0092	0.0004	-0.0016	0.0215	0.0124	0.0094	0.0013	0.0098	0.0047	0.0015	-0.0007	0.001	0.0016	0.0091	0.0046	-0.0022	0.0024	-0.0251	0.0035	0.019	0.0095	0.0007	-0.007	-0.0122	0.0036	-0.0058	-0.0055	-0.0097	-0.0045	0.0168	0.0321	0.0292	0.0045	0.0058	0.0041	0.0208	0.0137	0.005	-0.0008	0.0019	0.0005	0.004	0.012	-0.0095	0.0035	-0.009	0.0021	-0.0011	-0.0091	-0.0289	-0.0081	-0.0113	-0.0099	-0.0266	-0.0389	-0.0351	-0.0137	-0.0158	-0.0202	0.0124	0.0135	0.0133	0.0141	0.0112	-0.0275	0.002	0.0028	0.0234	0.0288	0.0383	0.0239	0.0118	0.0133	-0.0013	0.0078	-0.0189	0.0162	0.0069	0.0104	0.047	0.047	0.0463	0.0221	0.0178	0.0145	0.0429	0.0392	0.0146	0.0181	0.0117	0.0135	0.0315	0.006	0.0069	0.0123	0.0066	0.011	0.0193	0.013	0.0115	0.0071	-0.0026	-0.0198	0.0071	-0.0009	-0.0013
19	33536243	33631568	0.003	-0.0086	0.0005	0.0149	0.0047	0.0025	-0.0071	-0.0078	-0.0135	-0.0208	-0.0008	0.0145	0.0354	-0.001	-0.006	-0.0019	-0.0005	-0.0078	-0.0107	0.0068	-0.0037	-0.0021	-0.0213	-0.0067	-0.0148	0.0555	-0.014	-0.0045	-0.005	-0.0064	0.0423	-0.0128	-0.0121	-0.0238	0.0032	-0.0156	-0.0062	0.0577	0.0667	0.0673	0.042	-0.0006	0.0075	0.1072	0.0291	0.0339	0.0319	0.112	-0.0096	0.0062	0.0464	0.0449	0.0638	0.0024	0.0342	0.0329	0.0375	0.0411	0.0075	0.0105	0.0129	0.0284	0.01	0.0015	0.0125	0.0215	0.0053	0.0163	0.0099	0.0022	0.0052	0.0052	-0.0007	0.0015	-0.0078	0.0081	0.0233	0.0174	0.0405	0.0062	0.0046	0.0106	0.0215	0.0119	0.0111	0.0133	0.011	0.0054	0.0069	0.0096	0.0062	0.0025	0.0139	-0.0067	0.0256	0.0128	0.023	0.0196	0.0068	0.018	0.0001	0.0048	0.0036	-0.0051	-0.0014	-0.0073	-0.0126	0.0087	0.0014	0.0052	0.0089	-0.0005	0.0102	0.0005	0.0098	0.0017	-0.0089	0.0239	0.0237	0.0268	0.0177	0.0153	0.0166	0.0211	0.0233	0.0098	0.0235	-0.0038	0.0067	0.0038	0.0022	0.0034	-0.0116	0.004	-0.0066	-0.0023	-0.0033	0.0061	-0.005	0.0076	-0.004	-0.0125	-0.0032	0.0041	0.0262	0.021	0.0099	-0.0075	0.0019	0.01	-0.0039	-0.0102	-0.0104	-0.0142	-0.0163	-0.0115	-0.0163	-0.0196	-0.018	-0.0233	-0.0029	-0.007	-0.0074	-0.0046
19	33631574	33684378	0.0136	0.0049	0.001	0.0138	-0.0068	0.0254	0.0084	0.0168	0.002	-0.0262	-0.0055	0.0113	0.0123	-0.0028	-0.0036	-0.0084	0.0122	0.0074	0.0024	-0.0097	-0.0147	-0.0075	0.004	0.0039	0.0001	0.0705	-0.0009	0.0056	0.0098	-0.0079	0.0533	0.0114	0.0151	0.0016	-0.0054	-0.0155	-0.0003	0.0172	0.016	0.0172	0.0045	-0.0093	-0.0077	0.1571	0.0231	0.0247	0.0258	0.155	-0.0214	-0.018	-0.0029	0.0062	0.0017	-0.0162	-0.0074	-0.0045	-0.0076	-0.007	-0.0161	0.0003	-0.0019	-0.0086	-0.0024	0.0052	-0.0009	-0.0016	0.0003	-0.0086	0.0101	0.0143	0.0068	-0.0044	0.0042	-0.0005	-0.0103	-0.0052	-0.0263	-0.0179	-0.0239	-0.0184	-0.003	-0.0092	-0.0212	-0.0017	0.004	-0.0039	-0.0035	0.0138	0.0126	0.0127	0.002	0.0014	-0.0005	0.0059	0.0088	0.0078	0.0114	0.0028	-0.0041	-0.0098	0.0128	0.0138	0.007	0.004	0.0004	-0.0133	-0.0275	-0.0087	-0.0131	-0.0064	-0.0079	-0.0085	-0.0026	-0.0137	0.0027	-0.005	-0.0083	0.0297	0.0329	0.025	0.0387	0.0356	0.0065	0.0233	0.0266	0.0272	0.0129	0.0217	0.0153	0.016	0.0083	0.028	-0.008	-0.0026	-0.0131	-0.0039	0.0023	0.0237	0.0094	0.0186	-0.0006	0.0008	0.0044	0.0153	0.0177	0.0165	0.0003	-0.0046	-0.0051	0.0213	0.0117	0.0097	0.0109	0.0018	0.0043	-0.003	-0.0006	0.0057	-0.0137	-0.0247	-0.0091	-0.0151	-0.0068	-0.0043
19	33684379	33741771	-0.0056	-0.0078	-0.0099	-0.0074	-0.0106	0.0025	-0.019	-0.0198	-0.0316	-0.0162	-0.0019	0.0025	0.0136	0.0061	0.003	0.0109	0.0082	-0.009	-0.0122	0.0055	0.0104	0.018	0.0039	0.0107	-0.0023	0.1035	0.0028	-0.0055	0.002	0.0124	0.0726	0.0105	-0.0073	-0.0097	0.0011	0.0126	0.0194	0.0443	0.0451	0.0558	0.0297	0.0051	0.0086	0.1247	-0.006	0.0042	-0.001	0.1216	-0.0053	0.0103	0.0474	0.0415	0.0588	0.0148	0.0379	0.0543	0.0448	0.0626	0.0183	0.018	0.0286	0.0369	0.0111	0.0088	0.0156	0.0083	0.0127	0.013	0.0197	0.0038	0.0073	0.0073	0.0043	0.0081	-0.0022	0.0139	0.0571	0.0411	0.0657	0.0226	0.0198	0.0358	0.0455	0.0129	0.0164	0.0113	0.0129	0.0156	0.0232	0.0188	0.0054	0.0058	0.0109	0.0136	0.0097	0.0102	0.0178	0.0023	0.0104	0.0077	0.0006	0.0127	-0.0004	-0.0074	-0.0084	-0.0054	-0.0026	0.0101	0.0148	0.0148	0.026	-0.0067	0.0135	0.0032	0.0121	0.0077	-0.0006	0.0189	0.01	0.0081	0.0027	0.0031	0.0164	0.025	0.0068	-0.0095	0.001	-0.0117	-0.0141	-0.0107	-0.0186	-0.0027	-0.0177	-0.0042	0.0026	-0.0014	0.0132	0.0234	0.0095	0.01	-0.0038	-0.0111	0.004	0.0144	0.0163	0.0103	-0.006	-0.0049	0.0016	0.0012	0.005	-0.0145	-0.0058	-0.0156	-0.0142	-0.0105	-0.019	-0.0082	-0.0168	-0.0066	-0.0031	0.0074	0.0012	0.0208
19	33741789	33807296	-0.0159	-0.0055	-0.0184	-0.0343	-0.054	-0.0212	-0.0151	-0.011	-0.0305	-0.0478	-0.0134	-0.0106	-0.0054	0.0011	-0.0081	-0.0231	-0.0042	0.0046	0.0072	-0.0077	0.0175	0.0024	0.0368	0.0287	0.0303	0.2499	0.0197	0.0143	0.0398	0.0358	0.1628	0.0132	0.0381	0.0254	0.0049	0.0347	0.0359	0.0192	0.0135	0.0132	0.0142	0.0056	-0.0043	0.1115	0.0012	0.0019	0.0019	0.1164	0.0075	-0.0021	0.0073	0.0015	-0.0006	0.0048	0.0051	0.0195	0.0128	0.0125	0.0104	0.0067	0.0283	0.0152	-0.0066	0.0006	0.0058	-0.0244	-0.0124	-0.028	-0.0118	-0.0054	0.0117	0.0001	-0.0043	-0.0044	0.0032	-0.0071	0.0068	-0.0002	-0.0024	0.0113	-0.0005	0.0094	0.0056	-0.0057	-0.0025	-0.0062	0.0106	0.015	0.0046	0.0045	-0.0084	0.0057	0.0136	0.0155	-0.0256	-0.0268	-0.0291	-0.0292	-0.0094	-0.0299	-0.024	-0.0112	0.015	-0.0001	0.0045	0.0067	-0.0246	-0.003	0.0105	0.0037	0.0127	0.002	0.0051	0.0008	-0.0035	-0.0058	0.0041	0.054	0.0348	0.0071	0.0403	0.0288	-0.0107	0.0391	0.021	0.0156	0.0162	0.0188	0.0114	-0.0167	-0.0023	-0.022	0.0036	-0.0067	0.0163	0.0092	0.0333	0.0128	0.0088	0.0114	-0.0003	0.004	0.018	0.0107	-0.0278	-0.0223	-0.0212	-0.011	-0.0256	-0.0286	-0.0045	-0.0024	0.0182	0.0069	0.008	0.0093	-0.0018	0.0053	0.0055	-0.0219	-0.0044	0.0172	0.0024	0.016
19	33807401	33896898	-0.004	-0.0055	0.0105	-0.0061	0.018	-0.0028	0.0079	-0.0068	-0.0079	-0.0167	0.0001	-0.0131	-0.0087	-0.0107	-0.0073	-0.0179	0.0013	-0.0032	-0.002	0.0056	-0.0039	-0.0221	-0.0065	-0.0031	0.0044	0.149	0.0022	-0.0056	-0.0081	-0.0043	0.0998	0.0032	-0.0098	0	0.0007	-0.0021	-0.0285	-0.0025	0.0003	-0.0047	-0.0064	-0.0039	0.0031	0.0825	-0.0119	-0.0215	-0.0182	0.0829	0.0046	0.0016	-0.0252	-0.0257	-0.0276	-0.0043	-0.0256	0.0071	0.0174	0.0094	0.0065	0.0099	0.0074	0.0026	0.0018	0.0036	0.0169	0	0.0087	0.0246	0.0038	0.0087	0.0176	-0.0071	0.0056	0.0155	0.0109	0.0091	-0.0171	-0.0105	-0.0154	-0.0023	0.0036	-0.006	-0.0178	-0.0058	0.0032	0.02	0.0039	0.0001	-0.0019	0.0017	0.0105	-0.0019	0.0042	-0.0028	0.0071	0.0014	-0.0031	0.0082	0.0039	0.0128	0.0018	0.0099	0	0.007	-0.0152	0.0065	-0.0223	0.0039	0.0044	-0.0018	-0.0191	-0.0033	-0.0012	-0.0053	0.0002	0.0028	-0.0046	0.0192	0.0276	0.0346	0.0253	0.0272	-0.0039	0.0082	0.0291	0.0348	0.0408	0.0379	0.0283	0.0039	0.0222	0.0056	0.0081	0.0057	0.0125	0.0058	-0.0164	0.0038	-0.0022	-0.0014	0.0102	0.0003	-0.0071	0.0023	0.0107	-0.0061	0.0078	0.0061	0.0016	0.0068	0.0096	0.0042	-0.0086	0.0068	-0.0245	-0.0004	0.0025	-0.0141	0.008	-0.0288	0.0058	0.0042	0	-0.0273
19	33896901	33965208	0.0074	0.0064	0.0027	0.0195	0.0211	-0.0088	-0.0152	-0.0074	-0.0187	0.0015	0.0277	-0.0018	0.0029	0.0048	0.0063	-0.0058	-0.0157	-0.0164	-0.0145	0.0216	-0.0034	-0.0064	-0.0146	-0.0184	-0.0127	0.0746	-0.0156	-0.0122	-0.0254	-0.0158	0.0613	-0.0289	-0.0366	-0.0278	0.0115	-0.0158	-0.0249	0.0059	0.003	0.0058	0.0023	0.0054	0.0163	0.0041	-0.003	-0.0087	0.0034	0.0079	0.0247	0.0266	0.0113	0.01	0.0136	0.0042	0.0037	0.0082	0.0096	0.0034	0.0072	0.0083	0.018	0.0023	0.0143	0.0143	0.0192	0.0261	0.0238	0.0366	-0.0018	0.0109	0.0041	0.02	0.0139	0.0228	0.0319	0.0352	0.0135	0.0163	0.0115	0.0108	0.0133	0.0126	0.0037	0.012	0.0097	0.0113	-0.0054	-0.0009	-0.0017	-0.0074	-0.0058	0.0012	-0.0027	-0.0031	0.0126	0.0153	0.0051	0.0094	0.0127	0.0208	0.0118	-0.0205	-0.0185	-0.0193	-0.0217	0.0214	-0.0019	0.0226	-0.0079	-0.0002	-0.0083	-0.0088	0.0055	-0.0118	-0.0065	-0.0089	-0.014	-0.0017	0.0005	0.0162	-0.0132	0.0023	-0.0032	-0.005	-0.0038	-0.0088	-0.0107	-0.0132	-0.0022	0.0036	0.0069	-0.0129	0.0214	0.0226	-0.0068	-0.0029	0.003	0.01	0.0064	0.0036	0.0007	0.0041	0.0077	0.0138	0.0219	0.0146	0.0152	0.0153	0.0297	0.0264	-0.0151	-0.0019	-0.0106	-0.0139	-0.0137	0.0071	0.0032	0.0118	0.0234	0.0038	0.0249	-0.0029	0.0022	-0.001
19	33965213	34048459	-0.0017	0.0006	-0.0034	-0.0066	-0.0176	-0.0163	-0.0133	-0.0281	-0.03	-0.003	-0.0034	-0.0006	-0.0081	0.0015	0.0057	0.0037	-0.0144	-0.0097	-0.0254	-0.004	0.0026	0.0056	0.028	0.0259	0.0184	0.1575	0.0057	0.0117	0.017	0.0283	0.1159	-0.0094	0.0043	-0.0198	0.0056	0.0072	0.0187	0.0274	0.0242	0.0254	0.022	0.0119	0.0098	-0.0051	-0.0345	-0.0206	-0.0424	-0.01	0.0075	0.0072	0.0295	0.0255	0.0239	0.015	0.023	0.0493	0.0374	0.0505	0.0241	0.0153	0.025	0.0386	0.0229	0.0161	0.0221	0.0178	0.006	0.0079	0.0101	0.0051	0.0154	0.0278	0.0156	0.0258	0.011	0.0112	0.0505	0.0381	0.048	0.0246	0.0191	0.0267	0.0391	0.014	0.0149	0.019	0.0009	0.0078	0.0026	0.0048	-0.0037	0.0019	-0.0021	0.012	-0.0206	-0.0234	-0.0139	-0.0092	-0.0099	-0.0189	-0.017	-0.0175	-0.0113	-0.0287	-0.0268	-0.001	-0.0017	-0.0025	-0.0003	0.005	0.004	-0.0106	-0.0002	-0.0132	-0.0134	-0.0108	-0.0077	0.0032	0.0004	-0.012	-0.008	0.002	-0.0014	0.0053	-0.0001	-0.005	-0.0031	0.0014	-0.0024	-0.0028	-0.0061	-0.0174	-0.0053	-0.0075	0.0087	-0.0008	0.0039	0.0204	0.0184	0.0179	0.0091	-0.0003	0.0008	0.0211	-0.009	-0.0019	0.0028	-0.0119	-0.0161	-0.0086	-0.007	-0.012	-0.009	-0.0171	-0.0241	0.014	-0.0024	0.0033	-0.0025	0.0001	-0.0042	0.0096	0.0033	0.0062
19	34048465	34132526	0.0049	0.0084	0.0003	-0.007	-0.0156	-0.0128	-0.0003	-0.0106	-0.002	0.0122	0.0051	-0.0063	-0.0138	0.0012	-0.002	-0.0052	-0.0173	-0.0006	-0.0146	-0.0022	-0.0041	-0.0041	0.0236	0.0315	0.019	0.1846	0.0137	0.0089	0.0187	0.022	0.1061	-0.0056	0.015	-0.002	0.0047	0.0081	0.0124	0.0107	0.0217	0.0186	0.0178	0.0119	0.0006	0.2067	0.0059	0.0214	0.0143	0.1816	0.0178	0.0083	0.006	0.016	0.0128	0.0021	0.0137	0.0059	0.002	0.0064	0.0108	0.0019	0.002	0.0116	0.0138	0.01	0.0019	0.0019	0.0021	-0.014	-0.0041	-0.002	0.0015	0.0021	0.0001	-0.0117	0.0163	0.0065	0.001	-0.0028	0.0009	0.0112	0.0001	-0.0024	0.0075	0	-0.007	-0.0191	0.0016	0.0197	0.0218	0.0182	0.0144	0.0118	0.0152	0.0176	-0.0056	-0.011	-0.0022	0	0.0023	-0.0043	-0.0058	-0.0056	0.0114	-0.002	0.011	0.0163	0.0218	0.0064	0.0081	0	0.0086	-0.0156	-0.0401	-0.0171	-0.0165	-0.0223	-0.0136	-0.0142	-0.013	-0.0267	-0.0131	-0.0261	-0.0111	-0.0169	-0.0308	0.0063	0.0067	0.0076	0.0044	0.004	0.004	-0.0137	0.0163	0.0065	0.0096	0.0097	0.0237	0.0361	0.0391	0.0417	0.0165	0.0206	0.0269	0.0319	0.0097	0.0196	0.0021	0.0106	0.0069	0.0076	-0.0038	0.0054	0.0209	-0.0001	0.0213	0.0025	0.0101	0.0138	0.0225	0.0297	0.013	0.01	0.0077	0.0186
19	34132544	34186909	0.0022	-0.0074	0.002	0.0073	-0.0003	-0.0094	-0.0093	-0.0119	-0.0163	0.0046	-0.0258	-0.0063	-0.0035	0.0077	0.0009	0.0059	-0.0114	-0.0111	-0.0132	-0.0193	0.0036	0.0023	0.0124	0.0129	0.0065	0.1935	-0.0057	0.0036	0.0026	0.0123	0.1039	-0.016	-0.0089	-0.0184	-0.0166	-0.0016	0.0046	0.0117	0.0148	0.0146	0.0061	0.0066	0.0115	0.1435	-0.0099	-0.002	-0.01	0.1392	-0.005	-0.0136	0.008	0.0104	0.0078	0.0154	0.0035	0.0221	0.0181	0.0255	0.0119	0.0212	0.0164	0.0052	0.0125	0.0112	0.0161	0.0181	0.0084	0.0143	0.001	0.0051	0.0051	0.0102	0.007	0.0137	-0.0012	-0.0096	0.0177	0.0132	0.0175	0.0179	0.0215	0.0206	0.0024	0.0058	0.003	0.0062	0.013	0.0123	0.0112	0.0114	0.0039	0.0058	0.0047	0.0144	-0.0012	-0.0026	0.0042	0.0098	0.002	0.0018	0.0011	-0.0082	-0.0075	-0.0099	-0.0131	-0.0064	0.006	-0.0152	0.0069	0.0134	0.0062	-0.0085	-0.0194	-0.0093	-0.0024	0.0065	-0.0056	-0.0055	-0.0034	-0.0056	-0.0132	-0.0074	-0.0083	-0.0015	-0.0103	0.0053	0.0064	0.0109	0.0036	-0.0034	-0.0022	-0.0148	-0.017	-0.0265	0.0042	0.0163	0.0076	0.0228	0.0141	0.0033	0.0074	0.0095	0.0112	0.0212	0.0093	-0.0036	0.0132	0.0057	0.0083	0.0079	-0.0055	0.0013	-0.0023	-0.0069	-0.0075	0.0039	0.0041	0.0075	-0.0039	0.0102	-0.0125	0.0099	0.0166	0.0117
20	10967	202644	0.0417	0.0209	0.0375	0.0351	0.0323	0.027	0.0315	-0.0063	0.0024	0.021	0.0188	0.0092	-0.0014	-0.0007	0.0102	0.0093	-0.0147	-0.0063	-0.0488	0.0004	-0.0416	-0.0302	0.0006	0.0066	0.0107	0.1562	0.0071	0.0017	0.0056	0.0113	0.0884	-0.0089	-0.0018	-0.0425	0.0017	-0.0356	-0.0256	-0.0348	-0.029	-0.041	-0.026	-0.0015	0.0065	0.1872	-0.0462	-0.0472	-0.0587	0.1844	0.001	-0.0009	-0.0257	-0.0288	-0.0343	-0.0144	-0.016	0.0042	0.0122	0.0078	0.0058	0.0011	-0.0022	0.0069	0.0466	0.0218	0.0356	0.0397	0.02	0.0302	0.0336	0.0244	0.031	0.0392	0.0184	0.0326	0.0203	0.0197	0.0156	0.0136	0.0171	0.0053	0.0102	0.0057	0.0186	0.0258	0.0183	0.0259	-0.0158	0.0168	0.0151	0.0225	0.0129	0.0054	0.0072	0.021	0.0148	0.0074	0.0101	0.0051	0.0035	0.0013	0.0082	-0.0045	-0.0007	-0.0377	-0.0313	0.0061	-0.004	0.0045	-0.0311	-0.0079	-0.0245	-0.0082	-0.0259	-0.0233	-0.0144	-0.0106	-0.003	-0.0235	0.0099	0.0055	0.0038	0.005	-0.002	-0.0176	0.0037	-0.0138	-0.0013	-0.0115	-0.0136	0.0422	0.0307	0.0275	0.0127	0.0115	-0.0232	-0.0186	-0.0303	0.0263	0.032	0.0351	0.0215	0.0019	0.0077	0.0242	0.0235	0.0216	0.0133	0.0002	0.0018	0.0114	0.0025	0.003	-0.0003	-0.0302	-0.0307	0.0099	-0.0038	0.0006	0.0036	-0.0036	0.0019	-0.024	-0.0108	-0.024
20	202684	324704	0.0152	0.0105	0.011	0.0158	0.004	0.0064	-0.005	-0.0179	-0.0255	-0.0026	0.0174	-0.0102	-0.0317	-0.0088	-0.0072	-0.0202	-0.0096	-0.0165	-0.035	0.0079	-0.0244	-0.029	0.0008	0.0146	0.0095	0.1576	-0.001	0.0025	0.0083	0.0135	0.0809	-0.0105	-0.0092	-0.036	0.0099	-0.0253	-0.0213	-0.0005	0.0108	0.0004	-0.0063	0.0079	0.0157	0.1109	-0.0118	-0.0051	-0.02	0.1014	0.0041	0.0151	-0.0156	-0.0131	-0.02	-0.0092	-0.0178	0.0108	0.0165	0.0197	0.0163	0.0047	0.0233	0.0093	0.0291	0.0147	0.0308	0.0293	0.0123	0.0235	0.0209	0.007	0.0159	0.0333	0.0129	0.0313	0.0102	0.0211	-0.005	-0.0089	-0.0018	0.0087	-0.0019	0.0057	-0.0025	0.0211	0.0062	0.0192	-0.0086	0.0053	0.006	0.0159	-0.0018	0.003	0.0027	0.0094	0.0039	-0.0088	0.0046	-0.0007	0.0004	-0.0056	-0.0048	-0.0111	-0.0142	-0.0366	-0.0344	-0.0008	-0.0104	0.0102	-0.0259	-0.0149	-0.0266	-0.021	-0.0314	-0.0222	-0.0115	-0.0173	-0.0173	0.0029	0.0125	0.0063	-0.0017	0.0116	0.0109	-0.012	0.0043	0.0185	0.0294	0.0258	0.0133	0.0217	0.0258	0.0132	0.0117	0.0226	-0.0118	-0.0029	-0.0027	0.0321	0.0205	0.0384	0.0056	0.0091	0.0107	0.0312	0.0278	0.0246	0.0062	0.0062	0.0019	0.015	-0.0049	-0.0002	-0.0075	-0.0294	-0.0266	0.0085	0.0067	0.0092	0.004	-0.0048	0.015	-0.0192	-0.0093	-0.0193
20	324711	447746	0.0179	0.0208	0.0367	0.0179	0.0342	0.0262	0.0213	-0.0248	-0.0127	0.0129	0.0134	0.0196	0.0362	0.0131	0.005	0.0072	0.0081	-0.016	-0.0459	-0.0048	-0.0081	-0.0333	0.0086	-0.0036	0.003	0.1315	-0.0003	-0.0081	0.0021	0.0029	0.0718	0.0079	-0.0141	-0.046	-0.0112	-0.0084	-0.0311	-0.0217	-0.0315	-0.029	-0.0203	0.0061	0.0157	0.0091	-0.046	-0.0512	-0.0601	0.0144	0.0038	0.0006	-0.0182	-0.0233	-0.0191	-0.0112	-0.0115	0.017	0.0116	0.0199	0.0218	0.0126	0.0111	0.0166	0.0381	0.0326	0.0469	0.038	0.0395	0.0445	0.0466	0.0269	0.0317	0.0283	0.0281	0.0377	0.0257	0.0239	0.021	0.0202	0.0305	0.033	0.0171	0.0172	0.0259	0.0159	0.0168	0.022	-0.0144	0.0255	0.0209	0.0319	0.0152	0.008	0.0163	0.0195	0.015	0.0228	0.0257	0.0147	0.0156	0.0131	0.0151	0.0211	-0.0023	-0.0303	-0.0405	0.0044	-0.0055	0.0013	0.0055	-0.0102	-0.0188	-0.004	-0.0119	-0.0105	-0.0037	-0.0089	-0.0017	-0.0159	0.0189	0.017	0.0045	0.0072	-0.0035	-0.0106	-0.001	-0.0049	-0.0108	-0.014	-0.0111	0.0076	0.0313	0.016	0.0126	0.0098	0.0024	-0.0072	-0.0159	0.0305	0.0253	0.0431	0.0238	0.0159	0.026	0.0215	0.0196	0.0358	0.0229	0.0233	0.0224	0.017	0.0284	0.0079	0.0061	-0.0215	-0.0305	0.0101	0.009	0.0117	0.0102	0.001	0.0074	0.0132	-0.0029	-0.0101
20	447748	569975	-0.0116	-0.0068	-0.0066	0.0046	0.0032	-0.0121	-0.0182	-0.0525	-0.0607	0.0181	-0.019	0.0112	0.0163	0.0028	-0.0009	0.0054	0	-0.0109	-0.0355	-0.0124	0.0131	0.01	-0.0189	-0.0237	-0.0175	0.0721	-0.0191	-0.011	-0.0119	-0.0244	0.0801	-0.0167	-0.021	-0.0538	-0.0219	-0.0022	0.001	0.0003	-0.0014	0.0073	-0.0043	0.0042	0.0109	0.0207	-0.0723	-0.0777	-0.0818	0.022	0.0279	-0.0084	0.0037	0.0066	0.0105	0.0099	-0.0031	0.0602	0.0633	0.0741	0.0441	0.0356	0.0489	0.0528	0.0322	0.0286	0.0421	0.0477	0.0377	0.0506	0.0338	0.0254	0.0333	0.0439	0.0336	0.0541	0.0481	0.0155	0.0636	0.0717	0.0773	0.0466	0.0347	0.0532	0.0538	0.0347	0.0285	0.0429	0.0031	-0.0163	-0.0096	-0.0087	-0.0112	-0.0041	-0.0106	-0.0158	0.0033	0.014	0.009	0.008	0.0068	0.0017	0.0091	-0.0094	-0.0194	-0.0459	-0.0567	0.0215	0.0167	-0.0159	0.0044	0.0023	0.0023	-0.0076	0.0329	-0.0056	0.0044	-0.0052	-0.0091	-0.0197	-0.0269	-0.018	-0.0366	-0.0209	-0.0413	-0.0161	-0.0158	-0.0047	-0.011	-0.0048	-0.0015	-0.014	-0.011	-0.0147	0.0195	-0.0183	0.0033	0.0029	-0.0027	-0.0069	-0.0157	-0.0018	-0.01	-0.0043	-0.0123	-0.0044	0.0121	0.0151	0.0094	0.0067	0.0004	0.0197	-0.0083	-0.0079	-0.0207	-0.0444	-0.0578	0.0015	-0.0001	-0.0015	0.0214	0.0159	-0.016	0.0055	0.0022	0.0013
20	569979	654104	-0.0031	-0.0097	-0.0176	-0.0071	-0.0046	0.0012	-0.0051	-0.0166	-0.0099	0.0066	-0.0044	0.0022	0.0076	-0.0007	0.0066	0.0092	0.0046	0.015	-0.0121	0.0057	0.0027	0.0251	0.0053	-0.014	-0.0017	0.2765	0.004	0.0032	-0.0152	0.0049	0.228	0.0085	0.0002	-0.0082	0.0089	0.0064	0.0112	0.0247	0.0086	0.0238	0.0201	-0.0061	-0.0132	0.0241	-0.0034	-0.0152	-0.0025	0.0285	0.0039	-0.0007	0.026	0.0104	0.0277	0.0094	0.0228	0.0283	0.0232	0.0265	0.0156	0.0125	0.009	0.0184	0.0112	0.0019	-0.0094	0.0079	-0.001	0.0038	0.0174	0.009	0.0045	0.0035	-0.0068	-0.0037	0.0106	0.0078	0.0299	0.0253	0.0307	0.0152	0.0184	0.0163	0.0212	0.0084	0.0031	0.0032	0.0184	-0.0023	-0.0084	-0.0099	0.0099	0.0098	-0.0083	-0.0048	-0.0077	0.0073	-0.0072	0.0051	0.0059	0.0084	-0.0096	0.0134	0.008	-0.0034	0.0036	0.0159	0.0154	0.0144	0.0111	0.024	0.0185	0.0099	0.0493	0.0036	0.0082	0.0133	0.0098	-0.0076	-0.023	-0.0118	-0.0125	-0.0196	-0.0056	-0.002	-0.0101	-0.0013	-0.002	-0.0046	-0.003	-0.0026	-0.024	0.0018	-0.0035	-0.01	0.0054	0.0086	0.0045	-0.0141	-0.0185	-0.0263	0.0026	-0.0017	-0.0181	-0.0167	-0.0182	-0.0212	-0.0018	-0.0049	0	-0.0199	0.0068	0.0052	0.0002	-0.01	-0.0041	-0.0085	-0.0129	-0.0115	0.0079	0.01	0.0043	0.0049	0.0141	0.0113
20	654111	733772	-0.0168	-0.0087	-0.0205	-0.0277	-0.0477	-0.011	-0.0129	-0.0102	-0.0156	-0.0254	-0.0244	0.0034	-0.0074	-0.0043	-0.0025	-0.0079	0.0069	0.0094	0.0088	-0.0156	0.0129	0.014	0.0477	0.0384	0.0616	0.2079	0.0143	0.0192	0.0369	0.0428	0.1172	0.0196	0.0406	0.0215	0.0009	0.0242	0.0414	0.0224	0.0126	0.0284	0.0111	-0.0027	-0.0086	0.0942	0.0196	0.003	0.0247	0.0792	-0.0102	-0.0184	0.0109	0.0025	0.0138	0.0038	0.0023	0.0047	0.0103	0.0063	0.0095	0.0109	0.0141	0.0001	-0.008	0.0016	-0.0076	-0.0191	-0.0147	-0.0351	-0.0016	0.0045	0.0011	-0.0102	-0.001	-0.0145	-0.0065	-0.014	-0.0061	-0.0001	-0.0073	0.0054	0.0083	0.0071	-0.0085	-0.0173	-0.0148	-0.0164	0.0116	-0.001	0.0045	0.0005	0.0021	0.003	0.0078	0.0012	-0.0449	-0.0314	-0.056	-0.0116	-0.0157	-0.0274	-0.0388	0.0088	0.0158	0.0107	0.0153	-0.0057	-0.0047	-0.0132	0.0146	0.0089	0.0197	-0.0203	-0.0184	-0.0125	-0.0079	-0.0162	-0.0173	0.0301	0.0107	-0.0154	0.0201	0.0057	-0.0065	0.0231	-0.0005	0.0156	0.0141	0.0203	0.0115	-0.0133	-0.0145	-0.0074	-0.0135	-0.0222	0.0301	0.0278	0.0341	0.0252	0.0149	0.0222	0.0155	0.0217	0.0166	0.023	-0.0219	-0.0375	0.0007	0.0019	-0.0196	-0.0195	0.0204	0.0224	0.023	0.0226	0.0228	0.015	0.0203	0.0102	0.0079	0.0006	0.0026	0.025	0.0245	0.026
20	733781	789210	0.0365	0.0003	0.015	0.0286	0.0042	0.0227	0.011	0.0096	-0.0002	0.028	-0.0049	-0.0073	0.0055	-0.0023	-0.0104	-0.0084	-0.014	-0.0042	-0.0297	-0.0052	-0.0376	-0.0214	0.017	0.0057	0.0096	0.1345	0.0097	0.0087	0.013	0.0096	0.0899	-0.0057	0.0067	-0.0208	0.0019	-0.0294	-0.0107	0.0052	-0.0037	0.0031	0.0118	0.0012	0.0041	0.0604	0.0156	0.0132	0.0149	0.0632	0.0012	-0.004	-0.0022	-0.0058	-0.0035	-0.008	0.0045	-0.0101	-0.017	-0.0114	-0.0095	0.008	0.0002	-0.0111	0.0278	0.0078	0.0153	0.0198	0.0001	0.0045	0.0141	0.0067	0.0116	0.0266	0.0008	0.009	0.0065	0.002	-0.0161	-0.0178	-0.0166	-0.0108	-0.0016	-0.0068	-0.0165	0.0157	-0.0052	0.0011	0.007	0.0118	0.0078	0.0123	0.0042	0.0083	0.009	0.0086	-0.006	0.0018	0.0021	-0.0057	-0.0007	-0.0045	-0.0014	-0.0106	0.003	-0.0259	-0.0088	0.0061	0.0224	0.0013	-0.0342	-0.0022	-0.0144	-0.0035	-0.0136	-0.0166	-0.0141	-0.0006	-0.0046	-0.0339	-0.0192	-0.0294	-0.0228	-0.0282	-0.0054	-0.0372	-0.0293	0.0101	0.0037	0.0098	0.0086	0.0384	0.0219	0.0246	0.0078	0.0034	-0.027	0.0135	-0.0011	0.0157	0.0237	0.013	0.0131	0.0155	0.0175	0.0137	-0.002	0.0028	0.003	0.0064	0.0038	0.0036	-0.0032	0.0119	0.0098	-0.0181	-0.0014	0.01	0.0079	0.0098	0.0112	0.0277	0.007	-0.0269	0.0038	-0.0077
20	789223	840571	0.0001	-0.0029	0.004	-0.0002	-0.0035	-0.0029	0.0092	0.0118	0.0103	-0.0216	0.0028	0.0031	-0.0224	0.0017	0.0114	0.0164	-0.0029	0.0051	0.0109	0.0054	0.0013	0.009	-0.0042	-0.0058	-0.0013	0.2024	0.0003	0	0.0095	-0.0026	0.1072	-0.0027	0.0127	0.0113	0.0054	0.0016	0.0166	0.0015	0	-0.0039	-0.0056	-0.0166	-0.005	0.0917	0.013	0.0086	0.0026	0.0666	-0.0346	-0.01	0.011	0.0081	0.0112	-0.004	0.0036	-0.012	-0.0089	-0.0068	-0.0114	-0.0162	-0.01	-0.0067	-0.0104	-0.0179	-0.0051	-0.0103	-0.0174	-0.0122	-0.0134	-0.0013	-0.0001	-0.0177	-0.0081	-0.0035	-0.0359	-0.0112	-0.0011	0.0001	0.0093	-0.0093	-0.0054	0.0042	0.0029	-0.0076	-0.0032	0.0041	-0.0074	0.0072	0	0.0152	0.0087	-0.0125	-0.0023	0.0004	0.01	0.0054	0.0138	0.0074	-0.0114	-0.011	0.0028	0.0038	0.0034	0.018	0.0036	-0.0291	-0.0262	-0.0039	0.0079	0.0025	0.0074	0.0106	0.0294	0.035	0.0137	0.0133	0.0069	0.0234	0.0264	0.0191	0.0307	0.0289	0.0273	0.0336	0.0299	-0.0132	-0.011	-0.021	-0.0114	-0.0013	-0.0092	-0.0043	-0.0312	-0.0063	-0.0015	-0.0116	-0.0146	-0.0071	-0.0186	-0.0029	-0.0017	-0.0177	-0.0138	-0.0089	-0.0021	-0.0012	-0.0019	-0.0163	-0.0213	-0.0051	-0.0043	0.0025	-0.0052	0.0096	-0.0053	-0.0112	-0.0053	-0.0123	-0.0328	-0.0334	-0.0077	0	-0.0015	-0.0009
20	840575	897218	-0.0298	-0.0078	-0.0134	-0.0246	-0.0203	-0.0123	-0.0057	-0.0034	-0.0068	-0.0275	-0.0007	-0.0348	-0.0494	-0.0183	-0.0134	-0.0254	0.0152	0.0064	0.0271	0.0061	0.0131	-0.0069	-0.0053	0.0024	0.0025	0.1601	-0.0048	0.001	0.0091	-0.0066	0.0987	0.0114	0.0133	0.0228	0.0068	0.0092	0.0003	0.0469	0.0508	0.0644	0.0427	-0.0057	-0.007	0.0908	0.0454	0.0431	0.053	0.0896	-0.0034	0.001	0.0173	0.0238	0.027	-0.0089	0.0208	0.0084	0.0143	0.0207	0.003	0.009	0.0059	0.0112	-0.0266	0.0014	-0.0073	-0.0215	0.0004	-0.0144	-0.0092	0.0067	-0.0001	-0.0284	-0.0016	-0.0126	0.0021	0.0073	-0.0236	-0.0146	-0.0197	-0.0122	-0.0023	-0.0144	-0.0121	-0.03	-0.0096	-0.0146	0.0099	0.0035	0.0164	0.018	-0.0001	0.0034	0.0052	0.0081	0.008	0.0123	0.0132	0.0044	0.0021	-0.0039	0.0133	0.0151	0.0102	0.0269	0.0118	0.0032	-0.0146	0.0086	0.013	-0.0007	-0.0029	-0.0138	0.0076	-0.0013	-0.008	-0.0112	-0.0073	0.0297	0.0206	0.0136	0.0249	0.0185	0.0048	0.0135	0.0107	0.0413	0.037	0.0545	0.0286	-0.0141	0.0075	0.0023	0.0039	0.0092	0.0347	0.0186	0.0211	0.0209	0.0265	0.0331	0.0095	0.0145	0.0123	0.0174	0.0233	0.0261	0.0133	0.0124	0.0024	0.0215	0.0225	0.0166	0.0152	0.0351	0.0176	0.0106	0.0121	0.0079	0.0104	-0.0104	0.0168	0.0206	0.008	0.0023
20	897222	1101433	-0.0116	0.0022	0.0027	-0.0081	0.0078	0.0202	0.0164	-0.0067	-0.0154	-0.0143	-0.0051	0.0383	-0.0058	0.0006	0.007	-0.0021	0.032	0.0137	0.0063	-0.0072	0.0126	-0.0045	-0.0024	0.0066	0.0162	0.075	-0.0045	-0.0131	-0.0057	-0.0065	0.0447	0.028	0.0088	0.0021	-0.0186	0.0086	-0.0096	0.0085	0.0167	0.0135	0.0086	-0.0125	-0.0133	0.1104	-0.0025	-0.0104	-0.0059	0.0751	-0.0036	-0.02	0.0073	0.0195	0.0118	-0.0095	0.0061	0.0115	0.0276	0.0201	0.0062	0.0024	0.0138	0.0122	-0.0058	0.0044	0.0155	-0.002	0.0161	0.0208	0.0268	0.0178	0.0304	0.0022	0.0069	0.0162	0.011	-0.0027	0.0101	0.0304	0.018	0.0069	0.0088	0.0125	0.0094	-0.0065	-0.0027	0.0123	-0.0043	-0.006	-0.0013	0.0019	-0.0095	-0.0025	0.0009	-0.0054	-0.0035	-0.0085	-0.0156	-0.0049	0.0112	0.0069	0.0015	0.0241	0.0144	-0.0022	-0.0166	0.0055	-0.0159	-0.0092	0.0045	0.0016	-0.0039	-0.0079	-0.0158	-0.0111	-0.0055	-0.0045	-0.0093	0.0155	0.0176	0.0226	0.0305	0.0185	-0.0156	0.0146	0.0146	0.002	-0.0021	0.0031	0.0033	-0.0121	0.0043	0.02	0.0041	-0.0108	0.0134	0.0053	-0.0013	0.0032	0.005	0.0072	0.0018	0.0088	0.0018	0.0054	0.0058	-0.0103	0.0065	0.0225	0.0079	0.0126	0.0336	0.0204	0.0151	0.008	-0.0157	0.0128	0.0126	0.0011	0.0135	-0.0153	0.0002	0.0142	0.0114	-0.003
20	1101435	1161428	0.0217	-0.0002	0.0177	0.0153	0.0085	0.0154	0.0152	0.0129	0.0095	0.0133	0.0081	0	0.0257	0.0063	0.0061	0.0137	-0.0066	-0.0029	-0.0126	0.0083	-0.0177	-0.008	0.013	-0.0058	0.0399	0.1372	0.0069	-0.0027	0.0106	0.0252	0.1268	-0.0005	0.0061	-0.0055	0.0059	-0.0111	0.0018	0.0796	0.0624	0.0831	0.0579	-0.0018	0.0027	0.1028	0.0822	0.0439	0.0609	0.1218	0.0174	0.0064	0.1085	0.0811	0.1138	0.0034	0.0866	0.0078	0.0254	0.0327	-0.0116	-0.0101	-0.0083	0.019	0.0108	-0.0095	0.0101	0.0046	-0.0069	0.0012	0.0043	-0.0077	0.0075	0.002	-0.0048	0.001	0.0111	-0.0012	0.0392	0.0459	0.0673	-0.0061	-0.0047	0.0033	0.0497	0.0057	-0.0023	0.011	-0.005	-0.0065	-0.0126	0.0242	0.0107	-0.0058	0.0119	-0.005	-0.0186	-0.0057	-0.0176	0.0032	-0.0028	0.0003	-0.029	0.0024	0.0065	-0.0022	-0.0011	0.0148	0.0068	0.0034	-0.0081	0.0003	0.0022	-0.0066	0.0363	-0.0063	-0.0003	-0.0005	0.0006	-0.0151	0.0004	-0.007	-0.0021	-0.008	-0.0147	-0.006	0.0026	-0.0351	-0.0224	-0.0381	-0.0332	0.0167	0.0074	0.0101	0.0145	0.0031	-0.0183	-0.0071	-0.0222	0.0017	-0.0126	0.0257	0.0052	-0.0084	-0.0041	-0.006	-0.0112	-0.017	-0.002	-0.005	-0.0139	-0.0296	-0.0024	-0.0051	-0.0061	-0.0076	-0.0159	-0.0063	-0.0026	-0.0184	0.0133	-0.0028	0.0014	-0.0133	-0.0018	-0.0115
20	1161432	1223591	-0.0082	-0.0005	0.0123	-0.0072	0.0114	0.0104	0.0252	0.0061	0.0154	-0.0232	0.0066	0.0304	0.0325	0.0113	0.0027	0.0121	0.0185	0.0117	0.0145	0.0071	0.0169	-0.0024	0.0153	0.0069	0.0036	0.1081	-0.0003	-0.0071	-0.0006	0.0105	0.0603	0.0182	0.0112	0.0142	0.0013	0.0166	-0.0029	0.0195	0.0107	0.0081	0.0087	-0.018	-0.0111	0.0586	0.0368	0.0353	0.0264	0.0618	-0.0249	-0.0108	0.0239	0.0182	0.0183	-0.015	0.0125	-0.0126	-0.0207	-0.0149	-0.0055	-0.0068	-0.0132	-0.0053	-0.0139	-0.0076	-0.0016	-0.0126	-0.0015	-0.001	0.0044	0.0112	0.0104	-0.011	-0.01	-0.0075	-0.0162	-0.0003	-0.0094	-0.0141	-0.0052	0.0039	-0.0048	-0.0042	-0.0019	-0.0192	-0.0212	-0.02	0.0023	0.019	0.0054	0.0211	-0.0039	0.0024	0.007	0.0129	0.0034	-0.0012	0.0148	-0.0032	0.0084	0.0064	0.0021	0.0151	0.0174	0.0109	0.0074	-0.0085	-0.0282	0.0091	0.0137	0.0045	0.0027	-0.0046	-0.0154	0.0022	-0.0081	-0.0156	-0.0106	0.024	0.0362	0.0335	0.0482	0.0331	0.019	0.0324	0.0171	-0.0044	-0.0087	-0.0125	-0.0042	-0.0178	0.0026	0.0003	-0.0124	0.0044	0.014	0.0146	0.0076	0.0239	0.0143	0.0385	0.0081	0.018	0.0261	0.0245	0.0077	0.0297	0.0075	0.0224	0.0229	0.0122	0.0256	0.0344	0.0331	0.0214	0.0232	0.0131	0.0169	0.0215	0.0021	-0.0166	0.022	0.0234	0.0171	0.0168
20	1223596	1296917	0.0013	-0.0151	-0.0099	-0.0133	-0.0291	-0.0236	-0.0391	-0.039	-0.0506	-0.0216	-0.007	-0.0014	-0.0286	0.0018	-0.0046	-0.0137	-0.0251	-0.0296	-0.0389	0.0069	0.0003	-0.0017	0.0309	0.0274	0.0405	0.159	0.0169	0.0228	0.0232	0.0119	0.1022	-0.0099	-0.0094	-0.022	0.0256	0.0154	0.0188	0.0442	0.0391	0.0506	0.0456	0.0163	0.029	0.0892	0.0087	0.0012	0.0268	0.0735	0.0132	0.0219	0.0365	0.0489	0.0533	0.0275	0.0438	0.0396	0.0403	0.0318	0.0339	0.0289	0.0431	0.0334	0.0349	0.0136	0.033	0.0195	-0.0064	0.0128	0.0105	-0.0027	0.0041	0.0229	0.0048	0.0231	0.0108	0.0193	0.0306	0.0503	0.0325	0.0366	0.0256	0.0331	0.0302	0.0068	-0.0011	0.0118	0.0236	0.0283	0.0303	0.0181	0.0167	0.0107	0.0151	0.0187	-0.0037	0.0015	-0.0225	-0.0007	-0.012	-0.0084	0.0057	-0.0106	-0.0168	-0.0229	-0.0232	0.0072	-0.0033	0.0155	0.0146	0.0205	0.011	0.0027	0.0163	0.0199	-0.0042	-0.0091	-0.0016	0.0216	0.014	-0.0029	-0.0111	0.0038	0.0076	0.0128	-0.003	0.0118	-0.0082	0.0013	0.005	-0.0003	0.0017	-0.0252	-0.0101	-0.0033	0.0255	0.0293	0.0292	0.0256	0.0357	0.0289	0.0326	0.0174	0.0248	0.0208	-0.0066	-0.0131	0.014	-0.0059	0.0003	0.0075	0.0027	-0.0014	-0.0091	-0.0082	-0.0145	0.0178	0.0073	0.0109	0.0119	0.0031	0.0207	0.0282	0.0263	0.019
20	1296918	1351295	0.0084	0.0118	0.0259	0.003	0.0159	-0.0051	0.0036	-0.0234	-0.0087	0.0217	-0.0122	0.028	0.0167	0.0024	0.01	0.0128	-0.0133	-0.0216	-0.0324	-0.0226	-0.0063	-0.0149	0.0182	0.0323	0.0308	0.1419	0.0059	0.0082	0.0106	0.006	0.0563	-0.008	-0.0124	-0.0263	-0.0161	-0.001	-0.0058	0.0601	0.0667	0.071	0.0554	0.0091	0.0212	0.0144	-0.0162	-0.009	-0.013	0.0011	-0.0002	-0.0144	0.0761	0.0926	0.0974	0.0061	0.0705	0.0734	0.0749	0.0816	0.0197	0.017	0.0072	0.0641	0.0284	0.0289	0.032	0.0223	0.0209	0.0222	0.016	0.0208	0.0117	0.0222	0.0187	0.0254	0.0163	0.0034	0.0898	0.101	0.1084	0.0224	0.0259	0.0179	0.0794	0.0045	0.0096	0.0106	-0.0002	0.0179	0.0252	0.0247	0.0091	0.0134	0.0106	0.0095	-0.001	-0.0075	-0.0068	0.0028	0.0045	-0.0004	0.0028	-0.0056	-0.0129	-0.0237	-0.0272	0.0016	0.0086	-0.0125	0.0015	0.0085	-0.0062	-0.0106	-0.0137	0.0241	-0.0086	-0.0104	-0.0174	-0.0236	-0.0022	-0.0098	-0.0217	-0.0105	-0.0144	-0.0151	-0.0186	-0.0152	-0.0267	-0.0278	-0.0149	0.0063	0.015	-0.0072	-0.0052	-0.0198	0.0154	0.0071	-0.0043	0.03	0.0352	0.0368	0.0284	0.0221	0.0254	0.0299	0.0101	0.0042	0.0208	0.0128	0.0134	0.0214	0.0106	0.0096	-0.0008	-0.0056	-0.0135	0.0213	0.0095	0.0167	0.0077	0.0179	-0.0059	0.018	0.016	0.0062
20	1351296	1407513	-0.0187	0.0011	-0.0094	-0.0043	0.0024	-0.0187	-0.0068	-0.0302	-0.0144	-0.0009	-0.003	-0.0327	-0.0713	-0.0246	-0.0055	-0.0175	-0.001	0.0021	-0.0092	-0.0039	-0.0031	-0.0056	-0.0144	-0.0118	-0.0415	0.0466	-0.0161	-0.0005	-0.0144	-0.0162	0.0368	-0.0141	-0.0092	-0.024	-0.0043	-0.0167	-0.0173	0.0445	0.041	0.0614	0.0389	0.0056	-0.0022	0.0463	-0.0337	-0.0095	-0.0211	0.0224	0.0013	0.0012	0.0125	0.0135	0.0235	-0.0002	0.0123	0.074	0.0499	0.0805	0.0266	0.0067	0.0124	0.0527	0.0085	0.0077	0.0033	0.0201	0.0076	0.0135	0.0076	0.0023	0.0055	0.0019	0.0037	0.006	0.0032	0.0033	0.0413	0.0219	0.0416	0.0055	0.002	-0.0022	0.0256	0.0012	0.0035	-0.001	0.0033	0.0055	0.0187	0.0046	0.0082	0.0051	-0.0027	0.0089	0.0169	0.0258	0.0383	0.0215	0.0051	0.0102	0.0212	0.0055	0	-0.0019	-0.006	0.0003	0.0045	0.0001	0.0037	-0.0014	-0.0077	-0.0076	0.0216	0.0085	0	-0.0003	-0.006	0.001	-0.007	0.003	-0.0049	-0.0055	-0.0002	-0.0119	-0.0095	0.0386	0.0323	0.0474	0.031	0.0031	0.0056	0.002	0.0015	0.0014	0.0249	0.0027	0.0133	0.0153	0.019	0.0051	0.0087	0.0045	0.0058	0.0167	0.0251	0.0389	0.022	0.0045	0.0175	0.0277	0.0059	-0.0017	0.0064	-0.0015	0.0013	0.0005	-0.0007	0.0098	-0.0002	0.0099	-0.0004	0.0041	-0.002	-0.001
20	1407520	1467400	-0.0178	-0.0103	0.0184	-0.0005	0.0232	0.0127	0.0219	-0.0168	0.0048	-0.003	-0.0206	0.03	0.0301	0.0006	0.0102	0.0248	0.0292	0.0043	0.0023	-0.0117	0.0171	0.0051	-0.0384	-0.0371	-0.0176	0.0302	-0.0198	-0.0074	-0.0089	-0.0366	0.01	0.0133	-0.0027	-0.0159	-0.0175	0.001	-0.0018	0.0275	0.0258	0.0351	0.0163	-0.0106	-0.0045	0.0068	-0.0088	-0.0268	-0.0073	0.0015	-0.0066	-0.0212	0.0485	0.0426	0.0623	0.0089	0.0396	0.0342	0.047	0.0405	0.0145	0.0075	-0.0041	0.0256	-0.0022	-0.0022	0.0136	0.0133	0.0039	0.0186	0.0283	0.0084	0.018	-0.0134	-0.0055	0.0071	0.0001	-0.0136	0.0552	0.064	0.0675	0.0151	0.0169	0.018	0.0489	-0.012	-0.0025	0.0008	0.0126	0.0133	0.02	0.0221	0.0121	0.0036	0.0085	0.009	0.0427	0.047	0.0314	0.0282	0.0098	0.0148	0.0376	0.0391	0.0109	0.0134	-0.0072	0.0042	-0.0109	-0.009	0.027	0.0221	0.0117	0.0082	0	0.0045	0.019	0.0146	0.0134	0.0033	0.0191	0.0231	0.0227	0.0138	-0.0137	0.0223	0.0067	-0.0232	-0.0186	-0.0306	-0.0256	-0.0185	-0.0056	0.0123	-0.0139	-0.0295	0.0281	0.0103	-0.005	0.0026	-0.0055	0.0015	0.0143	0.0008	0.0155	-0.0089	0.0341	0.0153	0.0301	0.0074	0.021	0.0232	0.0412	0.011	0.0165	0.0155	-0.0011	0.0022	-0.003	0.0078	0.0023	-0.0067	-0.0111	0.029	0.0199	0.0173
20	1467409	1524771	-0.009	-0.0188	-0.0108	-0.0219	-0.0095	-0.0266	-0.0258	-0.0487	-0.0195	-0.0266	-0.0208	0.0198	0.0042	-0.0262	-0.0068	-0.0197	-0.0174	-0.0149	-0.0382	-0.0052	-0.0145	-0.0073	0.0032	0.0113	0.0117	0.1341	0.0167	-0.001	-0.0003	0.0111	0.0816	-0.0035	-0.0152	-0.0237	-0.006	-0.0014	-0.0075	0.0804	0.0774	0.0893	0.074	0.0113	0.0153	0.0094	-0.0082	-0.007	0.0025	-0.0044	-0.0077	0.0045	0.0697	0.0616	0.0765	0.0213	0.0636	0.0866	0.0828	0.0876	0.0414	0.0401	0.0164	0.0705	0.038	0.0267	0.0083	0.0217	0.0254	0.0078	0.0213	0.0165	-0.0074	0.0261	0.0164	-0.0039	0.005	0.018	0.0759	0.067	0.0745	0.0204	0.0356	0.0004	0.0598	0.0189	0.0094	-0.0078	0.0263	0.0265	0.0325	0.0228	0.0166	0.0134	0.0148	0.0294	0.02	0.0175	0.0089	-0.0006	0.0127	0.0131	0.0152	-0.004	-0.0032	-0.0242	0.0036	-0.0077	-0.0086	0.0046	-0.0019	0.0211	0.0037	0.008	0.0058	0.0027	0.0039	0.0069	0.0085	0.0258	0.0205	0.0189	0.0066	0.0104	0.0126	0.0118	0.0045	0.0182	0.0227	0.0218	0.0159	0.0164	0.0083	-0.0021	-0.0264	-0.0152	0.0225	0.031	0.0245	0.0173	0.0279	0.0145	0.0203	0.0195	0.0214	0.0194	0.0119	0.0018	0.0024	0.0181	0.0188	0.0066	-0.0012	0.0049	0.0019	-0.0215	0.009	0.0038	0.0065	0.0071	-0.0036	-0.0045	0.0089	0.0007	0.0258	0.0086
20	1524775	1575323	0.0193	0.0121	0.022	0.0057	0.0061	0.0212	0.0316	-0.0133	-0.0025	0.0107	-0.0061	0.0179	0.0057	0.0095	0.0107	0.009	0.0028	0.0108	-0.0328	-0.0164	-0.0084	-0.0109	0.0463	0.033	0.0423	0.1712	0.0148	0.0104	0.0179	0.0351	0.0765	0.0153	0.0252	-0.0194	-0.0086	0.0032	0.0023	0.0179	0.0045	0.0164	0.0135	-0.0053	-0.0111	-0.0159	-0.0521	-0.0494	-0.0572	-0.0264	-0.0084	-0.0211	0.0318	0.0224	0.0224	-0.0055	0.02	0.06	0.046	0.0623	0.012	0.0078	0.0023	0.0497	0.0315	0.0199	0.0235	0.0172	0.0102	0.008	0.0344	0.0252	0.0345	0.0194	0.023	0.0271	0.011	0.0011	0.0703	0.0606	0.064	0.0198	0.0168	0.01	0.0534	0.0145	0.0143	0.0148	-0.0141	0.0025	-0.0001	0.0041	0.0148	-0.0033	-0.004	0.012	-0.0377	-0.028	-0.0322	-0.0004	-0.0124	-0.0191	-0.0205	0.015	0.0077	-0.02	-0.0279	-0.0065	-0.0071	-0.0189	0.0029	-0.0034	-0.0136	0.0004	-0.0104	0.024	-0.0001	0.0013	0.0019	-0.0124	0.006	-0.0067	0.0154	0.0089	-0.0114	-0.0043	0.0002	-0.0207	-0.0235	-0.0102	-0.0095	0.0096	0.0128	0.012	-0.0036	-0.0155	-0.0036	-0.0077	-0.0144	0.002	0	0.0022	0.0178	0.0045	0.0079	0.0096	-0.0389	-0.0341	0.0024	-0.0055	-0.0091	-0.0229	0.0176	0.009	0.0171	-0.0172	-0.0182	0.0032	0.008	0.0123	-0.0014	-0.0002	-0.0131	0.0053	0.0026	-0.0052
20	1575324	1631899	0.0085	0.002	0.0016	0.0218	0.0126	-0.0038	0.0178	-0.0179	-0.0091	0.0058	0.0209	0.0211	-0.0327	0.0147	-0.0015	0.0069	-0.0118	0.0158	-0.0258	0.0191	0.0055	0.0047	-0.0221	-0.026	-0.0323	0.1461	-0.0185	-0.0045	-0.0153	-0.0188	0.1005	-0.0271	0.0038	-0.0424	0.0158	-0.0087	-0.0066	0.0576	0.0487	0.0607	0.0466	-0.0019	-0.016	0.0032	-0.0029	-0.0007	-0.0011	-0.0445	0.0002	0.0176	0.0598	0.0491	0.0524	-0.005	0.0406	0.0604	0.0494	0.0624	0.0159	0.0121	0.0079	0.0526	0.0247	0.0144	0.0098	0.0361	0.0167	0.0195	0.0129	0.0164	0.026	0.0167	0.0041	0.0016	0.0135	0.032	0.0611	0.0492	0.0525	0.0281	0.0103	0.0135	0.0454	0.0172	0.0044	0.0074	0.0081	0.013	0.0149	0.0145	0.0107	0.0126	0.0107	0.0252	0.0287	0.0328	0.037	0.025	0.0149	0.0218	0.036	-0.0033	0.0239	-0.0169	-0.0016	0.0103	0.011	0.0285	0.0134	0.0066	0.0123	0.0078	0.0375	0.0128	0.0082	0.0018	0.0077	-0.0063	-0.0054	0.0051	0.0091	-0.0135	0.0174	-0.0007	-0.0052	-0.0054	-0.0027	0.0079	0.0054	-0.0061	-0.0053	-0.0183	0.0045	0.0222	-0.0037	0.0072	-0.0006	0.0031	0.0044	0.0125	0.0055	0.0116	0.0011	0.016	0.0207	0.0351	0.0206	0.0139	0.014	0.0282	-0.0075	0.0113	0.0167	-0.0213	-0.0095	-0.0057	-0.0013	-0.0105	0.0095	0.0053	0.0277	0.0094	0.0057	0.0055
20	1631909	1709899	0.0204	0.0092	0.0149	0.0272	0.0199	0.0063	0.0125	0.0172	0.0186	0.0125	-0.0424	0.0515	0.0058	-0.004	-0.0201	0.0092	-0.0144	-0.0026	-0.0055	-0.0512	-0.0232	-0.0056	-0.0402	-0.0146	-0.0111	0.0417	-0.0104	0.0016	-0.0078	-0.0193	-0.0028	-0.0231	-0.0091	-0.0152	-0.0501	-0.0314	-0.0116	-0.0035	0.0156	0.0084	0.0082	0.0147	0.0025	0.0344	0.041	0.0325	0.0316	-0.0161	-0.005	-0.0375	-0.0014	0.0035	0.0085	-0.0137	0.0068	-0.0375	-0.0113	-0.0172	-0.0153	-0.0066	-0.0164	-0.0117	0.005	0.0026	-0.0018	0.0128	0.0012	0.0042	-0.0095	-0.0125	-0.0045	0.0096	-0.0001	-0.0037	-0.015	-0.0487	-0.0336	-0.0225	-0.016	-0.0185	-0.0252	-0.0073	-0.0125	0.0023	-0.004	-0.0041	-0.0065	-0.0216	-0.0063	0.0085	-0.0052	0.0033	0.0023	-0.0178	0.0181	0.0077	0.0168	0.005	0.0015	0.0093	0.0022	-0.0186	-0.0008	-0.0101	0.004	-0.015	0.0023	-0.0487	-0.0272	-0.0252	-0.004	-0.0085	-0.039	-0.0049	-0.0108	-0.0143	-0.01	-0.0139	-0.001	0.0042	-0.0033	-0.0027	-0.0318	-0.0059	-0.0032	-0.0023	0.0132	-0.0003	0.0015	0.0243	0.0059	0.0104	0.0064	-0.0245	-0.0178	-0.0023	-0.012	-0.0114	0.0062	0.0251	0.0029	0.0084	0.0036	-0.0061	0.0267	0.0309	0.0123	0.0063	0.0105	0.0122	-0.0119	-0.0079	0.0003	-0.0029	0.0052	0.0088	0.0056	0.0015	-0.0114	0.0031	-0.0447	-0.021	-0.021	-0.003
20	1709911	1798382	-0.0087	-0.0085	-0.0066	-0.0229	-0.0322	-0.0077	0.0118	-0.0417	-0.038	0.0219	0.0096	-0.0196	0.0131	-0.0059	-0.0036	-0.012	0.0012	0.019	-0.0312	0.0175	0.0029	-0.0043	0.0287	-0.0362	0.0002	0.201	0.0167	0.0135	0.0311	0.0205	0.1408	0.0167	0.0477	-0.0151	0.0285	0.0168	0.0204	-0.0048	-0.0563	0.0238	0.005	-0.0192	-0.0181	0.0585	-0.0249	-0.0597	-0.0146	0.0891	0.0075	-0.0004	-0.0109	-0.0546	0.0207	-0.0134	0.0087	0.0155	-0.0095	0.0364	0.0364	0.0138	0.0323	0.0261	0.0279	0.0053	0.0256	0.0134	-0.0065	-0.0005	0.0318	0.0263	0.0484	0.0318	0.0006	0.0306	0.0277	0.0224	0.0085	-0.0095	0.0331	0.0306	0.0103	0.0208	0.0296	0.016	-0.0021	0.0195	0.013	0.001	0.0378	0.028	-0.0023	0.0056	-0.0038	-0.0044	-0.0271	0.0708	0.0254	-0.0186	-0.008	-0.0337	-0.0241	-0.0009	0.0156	-0.0331	-0.032	0.0276	0.0247	0.0221	0.0011	0.0094	-0.0072	-0.022	-0.0207	-0.0215	-0.0043	-0.0218	-0.0142	-0.0248	-0.0312	-0.0547	-0.0155	-0.0311	-0.009	-0.0341	-0.0318	0.0075	0.0003	0.0028	-0.0045	-0.003	0.0045	-0.002	0.0193	0.0128	0.0187	0.0157	0.01	0.0254	0.0422	0.0525	0.0126	0.0089	0.0047	0.0113	-0.0045	0.0476	-0.0046	-0.0048	-0.0255	-0.0095	0.0119	0.0273	0.0226	-0.0192	-0.0241	0.0166	0.0037	0.0097	0.0298	0.0298	0.0247	0.0129	0.0122	-0.0007
20	1798385	2007063	-0.0272	-0.0213	-0.0169	-0.0276	-0.0194	-0.0174	-0.0032	-0.0408	-0.0327	0.0065	0.0345	-0.0158	-0.0369	-0.0154	-0.0113	-0.0036	0.0119	0.0161	-0.0105	0.0523	0.013	0.0129	-0.0218	0.0471	-0.0219	-0.0488	0.003	-0.0027	0.0054	-0.0197	-0.0307	0.0145	0.0206	-0.0079	0.0502	0.0152	0.0168	-0.2076	-0.1487	0.022	0.013	-0.0112	-0.0156	0.0073	-0.2651	-0.1795	-0.0522	-0.0074	0.0161	0.044	-0.2266	-0.165	-0.0003	0.001	0.0006	-0.0306	-0.0223	0.0588	0.0345	0.0182	0.0269	0.0424	0.0096	-0.0023	0.012	0.0067	0	0.0072	0.0216	0.0086	0.0281	0.0202	0.0146	0.0148	0.0221	0.0502	-0.0426	-0.0346	0.0372	0.022	0.0086	0.0242	0.0305	0.0053	0.0018	0.01	0.0042	-0.0026	0.2996	0.1229	-0.0117	-0.018	-0.0034	0.0098	0.0129	0.2365	0.1215	-0.0133	-0.0147	-0.0073	0.0226	-0.0005	0.0108	-0.0217	-0.0161	0.011	0.0164	0.0382	0.0026	-0.0054	0.0099	-0.0218	-0.0158	-0.0109	-0.021	-0.027	-0.0177	-0.0074	-0.0227	-0.0243	-0.011	-0.0204	0.0264	-0.0101	-0.0174	0.0137	0.0144	0.0291	0.0147	-0.0136	-0.0137	-0.0034	0.0153	0.0429	0.0275	0.0157	0.0143	0.0232	0.3206	0.1545	0.0028	-0.0047	-0.0014	0.0307	0.0363	0.1502	0.0003	-0.0022	-0.0054	0.0416	0.0132	0.0058	0.0126	-0.0071	-0.014	0.0171	0.0151	0.0024	0.0205	0.0176	0.0488	0.0153	0.0064	0.0116
20	2007066	2147453	0.0083	0.0069	0.0068	0.0038	0.0064	-0.0022	-0.0017	-0.0227	-0.0204	0.0277	0.0436	-0.0153	-0.0108	-0.0095	-0.0004	-0.0003	-0.0112	-0.0089	-0.032	0.0376	-0.0168	-0.0069	0.0171	-0.0012	0.0211	0.1094	0.0051	-0.0094	-0.0004	0.0103	0.0722	-0.0067	-0.0093	-0.027	0.0304	-0.0126	-0.0071	0.0654	0.0462	0.0684	0.0608	0.0121	0.008	0.0416	0.0064	-0.009	-0.0039	0.0423	0.0339	0.0486	0.0682	0.0533	0.0751	0.0049	0.066	0.062	0.0548	0.0733	0.02	0.0063	0.0178	0.0607	0.0272	0.0128	0.0235	0.0212	0.0196	0.0218	0.02	0.0007	0.018	0.0361	0.0179	0.0331	0.0342	0.0488	0.0653	0.0616	0.08	0.0103	0.0056	0.0165	0.0661	0.0161	0.0085	0.0201	-0.0121	-0.007	-0.0067	0.007	-0.0106	-0.0057	-0.0115	-0.0122	-0.0198	-0.0043	-0.0119	-0.0137	0.0035	-0.0097	-0.0188	-0.0204	-0.0189	-0.0416	-0.0381	0.0193	0.0149	0.0333	-0.0251	-0.012	-0.016	-0.0209	-0.0304	-0.0177	-0.0274	-0.0224	-0.0206	-0.0327	-0.0256	-0.0233	-0.0369	-0.0175	0.0132	-0.031	-0.0246	-0.0103	-0.0131	-0.0168	-0.012	0.0173	0.0071	0.0072	0.0294	0.0441	0.0015	-0.0032	-0.0054	0.0161	0.0238	0.0318	0.0121	0.0043	0.0018	0.0105	-0.0011	0.0077	0.006	0.0126	0.0019	0	-0.0006	-0.0091	-0.0073	-0.0205	-0.0257	0.0246	0.0106	0.0145	0.0265	0.0234	0.0409	-0.0071	-0.0035	-0.0054
20	2147455	2256907	0.0259	0.0201	0.0362	0.0041	0.0251	-0.0171	-0.003	-0.0399	-0.0281	0.0194	0.0198	0.0206	0.0131	0.0169	0.0086	0.0287	-0.0436	-0.0402	-0.0686	0.0032	-0.0096	-0.009	0.041	0.0186	0.0131	0.0925	0.0248	0.01	0.0105	0.036	0.0689	-0.0216	-0.0306	-0.0449	0.0106	0.0109	-0.0003	0.0491	0.0261	0.0342	0.0186	0.0253	0.0384	0.0144	0.0052	0.0103	-0.013	0.0069	0.0144	0.0246	0.0755	0.0549	0.0523	0.0132	0.034	0.0458	0.0187	0.0435	0.033	0.0151	0.0232	0.0273	0.0612	0.036	0.061	0.0378	0.0259	0.0488	0.0206	0.011	0.0242	0.0543	0.0285	0.042	0.0227	0.0331	0.0726	0.0475	0.0622	0.0493	0.0234	0.0496	0.0432	0.0388	0.0228	0.0358	-0.0105	0.0274	0.0068	0.0282	0.0114	0.0099	0.0249	0.0406	-0.0119	-0.0101	0.0127	-0.0122	-0.0001	0.013	0.0041	-0.0336	-0.0182	-0.0572	-0.0441	0.0008	0.0079	0.0105	-0.0002	-0.003	0.0114	-0.0107	0.009	-0.0044	-0.0012	-0.0039	-0.0079	-0.0209	0.0103	0.0019	-0.0259	-0.0098	0.0098	0.0017	-0.0065	-0.027	-0.031	-0.0181	-0.0162	0.0101	0.0094	-0.0336	0.0033	0.0132	-0.0087	-0.009	-0.0152	0.0406	0.0084	0.0338	0.0191	0.0118	0.0231	0.0509	-0.0007	0.0169	-0.0053	0.0016	0.0111	0.0125	-0.0269	-0.0158	-0.0202	-0.0499	-0.0463	0.0086	0.002	-0.0025	0.002	0.0065	0.0119	0.006	-0.0014	0.0097
20	2256908	2339151	0.0128	-0.0003	0.008	0.0191	0.0044	0.0308	0.0128	-0.0218	-0.0207	0.0089	-0.0297	-0.0345	-0.0125	-0.0132	-0.0043	-0.0083	0.0167	0.0039	-0.0355	-0.0296	-0.0233	-0.0147	-0.012	-0.0324	0.0021	0.2031	-0.0091	-0.0039	0.0041	-0.0004	0.0949	0.0081	0.0078	-0.0437	-0.0325	-0.0304	-0.0115	0.0142	0.005	0.0274	0.0136	-0.0061	-0.0034	0.0368	-0.005	-0.0272	-0.0064	0.0536	0.0038	-0.0352	0	-0.0165	0.0092	-0.0092	-0.0008	0.0186	0.0273	0.0331	0.0186	0.0116	0.0178	0.0295	0.0322	0.0118	0.0264	0.0372	0.0143	0.0217	0.0556	0.0208	0.0354	0.0232	0.0101	0.0205	0.0191	-0.0187	0.004	0.0052	0.0144	0.0069	0.0077	0.0104	0.0146	0.0253	0.0142	0.0248	0.0026	-0.0003	0.0199	0.0191	0.0136	0.003	0.0094	0.0025	0.0104	0.0436	0.0135	0.02	0.0062	0.0044	0.0025	0.0288	0.0123	-0.0236	-0.0209	0.0112	0.0084	-0.0274	-0.0134	-0.0013	-0.0077	-0.0002	-0.0161	0.0193	0.0149	-0.0043	0.0001	-0.0092	-0.0024	-0.0052	0.001	-0.01	-0.0391	-0.0157	-0.0014	0.0169	0.0255	0.0219	0.0168	0.025	0.0157	0.0443	0.0123	-0.0259	-0.0079	-0.0032	-0.0084	0	0.0017	0.0237	0.0055	-0.0044	-0.0011	0.0023	0.0108	0.0177	0.0131	-0.0003	-0.0047	0.0024	0.0215	0.0029	0.0029	-0.0304	-0.0297	-0.0089	-0.008	-0.0116	0.006	0.0014	-0.0328	-0.0193	-0.007	-0.0155
20	2339155	2427941	0.0103	0.0101	-0.008	-0.0057	-0.0164	-0.0191	-0.0172	-0.0356	-0.0479	0.0099	-0.0114	0.0179	0.0318	0.0041	0.0004	-0.0053	-0.0297	-0.0093	-0.0481	-0.0202	-0.0061	0.0027	0.0108	0.0331	0.0488	0.1852	0.0191	0.0128	0.0107	0.0143	0.0993	-0.0132	0	-0.0291	-0.0103	0.0094	0.0114	0.0633	0.0735	0.0598	0.0554	0.0136	0.0088	-0.0377	-0.0303	-0.0346	-0.0439	-0.0273	0.015	-0.008	0.0515	0.0601	0.0407	0.004	0.0351	0.0829	0.0967	0.0881	0.0294	0.0286	0.0395	0.0768	0.0405	0.0392	0.0336	0.0237	0.027	0.0236	0.0143	0.0286	0.0285	0.0381	0.0492	0.0369	0.0371	0.0152	0.0719	0.0834	0.0696	0.0335	0.029	0.0351	0.0571	0.0226	0.0359	0.0221	-0.0189	0.0069	-0.0007	0.0133	0.0047	-0.0109	-0.0031	0.0162	-0.0041	-0.0312	-0.0334	-0.0138	-0.0222	-0.0129	0.0006	-0.026	-0.0118	-0.0436	-0.0423	-0.0043	0.0142	-0.0283	-0.0024	-0.0183	0.0003	0.0037	-0.0285	0.0009	-0.0047	-0.0019	-0.0022	-0.0106	-0.0179	-0.0249	-0.0268	-0.0162	-0.0241	-0.0149	-0.023	0.0127	0.0152	0.0218	0.0226	0.0063	-0.0028	-0.0233	0.0116	-0.0117	0.0055	-0.0103	0.0168	0.0024	0.005	0.0156	0.0194	-0.0003	0.0112	0.0187	-0.008	-0.0315	-0.0004	-0.0126	0	0.0029	-0.0137	-0.0146	0	-0.0301	-0.0294	0.0155	0.0109	0.0151	0.0031	0.0234	-0.0204	0.0091	-0.0097	0.0114
20	2427944	2527522	-0.0079	-0.0003	0.0022	-0.0027	0.0008	-0.0101	-0.0045	-0.0128	-0.0153	0.0028	-0.0187	0.01	0.0212	0.0105	-0.0071	0.0135	-0.0021	-0.0066	-0.0043	-0.0184	0.0167	0.01	-0.0016	0.014	0.009	0.1067	-0.0057	-0.0031	0.0015	0.0087	0.0695	-0.0071	-0.0052	-0.0096	-0.0207	0.0119	0.0113	0.0728	0.0818	0.0898	0.0687	0.0087	0.0063	-0.0136	-0.0101	-0.0037	-0.0112	-0.0037	0.0202	-0.0113	0.0515	0.0526	0.0619	0.0024	0.0463	0.0797	0.0842	0.0968	0.011	0.0171	0.0133	0.0751	0.0039	0.0171	0.0158	0.0085	0.0194	0.0141	0.0023	0.0099	0.0114	0.0076	0.0217	0.0211	0.0274	-0.0042	0.0585	0.0552	0.0693	0.0204	0.0108	0.0255	0.053	-0.0069	0.0097	0.009	-0.0032	-0.0067	0.0047	0.0047	-0.0039	-0.004	-0.0047	-0.0018	-0.0045	-0.0091	-0.0042	0.0019	-0.0009	-0.006	-0.0099	-0.0054	-0.0107	-0.0078	-0.0217	0.0099	-0.0021	-0.0213	0.0136	-0.0096	0.0061	-0.0212	-0.0357	-0.0318	-0.0188	-0.0214	-0.0212	-0.003	-0.0012	-0.0024	-0.0072	0.0025	-0.0311	0.0079	-0.0062	0.0264	0.0351	0.0351	0.0266	-0.0173	-0.0103	-0.0201	0.0183	-0.0133	0.0189	0.007	0.0039	0.0176	0.0262	0.0296	0.0139	0.0077	0.0072	0.0224	0.0175	0.0182	0.0185	0.0103	0.0053	0.0122	0.0099	-0.002	-0.0003	0.0083	-0.0106	0.0196	0.0127	0.0131	0.0184	0.006	-0.0129	0.028	0.0004	0.016
20	2527523	2633127	-0.0196	-0.0071	-0.0022	-0.0276	-0.0162	-0.0305	-0.0209	-0.0497	-0.0379	0.0065	0.0154	0.0023	-0.0361	-0.0214	-0.0175	-0.0164	-0.0123	-0.0192	-0.0302	0.0209	-0.0012	-0.012	0.0168	0.0756	0.0656	0.0177	0.0125	0.0115	0.0176	0.0311	0.0082	-0.0013	-0.0036	-0.0183	0.0289	0.0085	0.0018	0.0393	0.0646	0.0669	0.0633	0.0092	0.0195	0.0115	-0.0268	-0.0106	-0.0039	-0.0198	-0.007	0.0279	0.0087	0.0309	0.0394	-0.0005	0.0393	0.0573	0.0732	0.0708	0.0395	0.0341	0.0302	0.0637	0.0294	0.0337	0.0348	0.0162	0.0209	0.0169	0.0177	0.0257	0.0162	0.0167	0.0366	0.0377	0.0119	0.0472	0.0276	0.039	0.0422	0.0242	0.0211	0.0184	0.0386	0.0057	0.0211	0.0202	0.0032	0.0126	0.0623	0.0406	0.0146	-0.0036	-0.0037	0.0136	-0.0043	-0.0145	-0.0238	0.0015	-0.0139	-0.0195	-0.0162	0.0001	-0.0218	-0.0171	-0.0383	-0.0165	0.0055	0.0185	0.0099	-0.0115	-0.0148	-0.0093	-0.0377	-0.0275	-0.0235	-0.0203	-0.0116	-0.0065	-0.0097	-0.0217	-0.0266	-0.0067	0.0354	-0.0195	-0.0168	0.0398	0.0447	0.0398	0.0329	0.0014	0.0137	-0.0107	-0.0066	0.0284	0.0345	0.0137	0.0107	0.0233	0.0894	0.0643	0.026	0.0103	0.0124	0.0272	0.0053	-0.0021	0.0119	-0.0012	-0.005	-0.004	0.0097	0	-0.0082	-0.0068	-0.0241	0.0123	0.0146	0.0171	-0.007	0.0161	0.0281	0.0188	-0.0005	-0.0024
20	2633174	2706167	0.0046	0.0066	0.0013	0.0062	0.0102	-0.0073	-0.017	-0.0198	-0.0164	0.0232	0.0208	0.0069	0.0194	-0.0011	-0.006	-0.0003	-0.0116	-0.0182	-0.0238	0.0156	-0.0051	-0.0015	-0.0143	-0.0233	-0.0292	0.0223	-0.003	-0.0032	-0.012	-0.0255	0.0249	-0.0141	-0.0282	-0.0263	0.0135	-0.0074	-0.0109	0.0552	0.04	0.0493	0.0475	0.0296	0.0187	0.0345	-0.001	0.0018	0.0023	0.0434	0.0284	0.0396	0.057	0.0506	0.0568	0.0161	0.0493	0.0576	0.0394	0.0486	0.0181	0.0171	0.015	0.0423	0.0237	0.0243	0.0171	0.0225	0.0241	0.0237	0.0119	-0.0054	-0.0015	0.0183	0.0295	0.0174	0.0237	0.0352	0.0593	0.0502	0.0564	0.0167	0.0114	0.0145	0.0443	0.022	0.0216	0.0221	-0.0096	0.0282	0.0171	0.0149	0.0074	-0.0043	0.0008	0.0211	0.033	0.0313	0.0333	0.0086	-0.0009	0.0106	0.0366	-0.0055	-0.0174	-0.0173	-0.0165	0.0009	0.0226	0.0126	0.0006	-0.0148	-0.0009	0.0063	0.0117	-0.0005	-0.0054	0.0006	0.0011	-0.0258	-0.0267	-0.0147	-0.0432	-0.0289	0.012	-0.0253	-0.0167	-0.0053	-0.0141	-0.0126	-0.0041	0.0058	0.0016	-0.0064	0.014	0.0255	-0.0057	-0.0059	-0.0088	0.0206	0.0236	0.0143	-0.0019	0.0003	-0.0095	0.0197	0.0269	0.0328	0.0009	0.003	0.002	0.0353	-0.013	-0.0284	-0.0258	-0.0252	-0.0253	-0.0102	0.005	-0.0114	0.0042	0.0157	0.0159	-0.0065	-0.0111	-0.0088
20	2706197	2798600	-0.0021	0.007	0.0137	0.0056	0.0287	0.0053	-0.0018	-0.0703	-0.0644	0.0301	0.0486	0.0224	-0.0175	-0.0082	-0.0014	-0.0043	0.0074	-0.0157	-0.0659	0.043	-0.0054	-0.0168	-0.0404	-0.0096	-0.0001	0.0569	-0.0094	-0.0047	-0.0206	-0.0369	0.0399	-0.0009	-0.0337	-0.0757	0.0398	-0.0135	-0.034	0.0585	0.0755	0.0655	0.0605	0.0117	0.0148	-0.0282	-0.0758	-0.072	-0.0907	-0.068	0.0336	0.0529	0.0569	0.0706	0.0748	0.0035	0.0549	0.1084	0.1253	0.1229	0.0544	0.0325	0.049	0.1113	0.056	0.041	0.065	0.0583	0.0419	0.0744	0.0702	0.0325	0.0577	0.0502	0.04	0.0693	0.0575	0.0783	0.1081	0.1218	0.1342	0.0492	0.0324	0.0474	0.1075	0.0401	0.0317	0.0541	-0.004	0.0011	0.0056	0.0141	0.0102	0.0029	-0.0009	-0.0098	0.0357	0.0127	0.0114	0.0174	0.007	0.0173	0.0232	0.0164	-0.0164	-0.0558	-0.0776	0.0256	0.0187	0.0453	0.003	-0.0055	-0.0176	0.0101	-0.0228	-0.0191	0.0035	-0.0006	-0.0047	-0.0323	-0.0228	-0.0064	-0.039	-0.0234	0.0183	-0.0372	-0.0263	0.0061	0.0104	-0.0039	0.0103	0.0057	0.0177	0.0134	0.0304	0.0498	0.0141	0.0002	-0.0066	-0.0101	0.0017	0.0147	0.0151	0.008	0.0076	-0.0045	0.0259	0.0118	0.0216	0.0115	0.0246	0.0273	0.0208	-0.0049	-0.0091	-0.0509	-0.0697	0.0055	0.0055	0.0095	0.0292	0.0242	0.0491	0.0071	-0.0011	-0.0107
20	2798602	2934522	0.0365	0.0141	0.0168	0.0136	0.0148	0.0245	0.0339	-0.0306	-0.032	0.0415	0.0012	0.0662	0.0067	0.0151	0.0122	0.0181	-0.0172	0.0146	-0.0753	-0.0118	-0.0235	-0.001	0.0204	0.016	-0.0068	0.0552	0.0262	0.0151	0.0021	0.0171	0.0524	0.0087	0.0167	-0.0473	0.0008	-0.0006	0.0009	0.0156	0.0094	-0.0073	0.0034	0.0017	-0.0127	-0.0657	-0.0825	-0.0621	-0.1053	-0.1245	0.0118	-0.0102	0.014	0.0106	-0.0036	-0.0013	0.0071	0.0756	0.0543	0.0652	0.0243	0.035	0.0254	0.0604	0.0592	0.048	0.041	0.0373	0.0349	0.0394	0.053	0.053	0.0635	0.0536	0.0463	0.0444	0.0539	0.0339	0.0736	0.0555	0.0688	0.0375	0.0458	0.041	0.0641	0.0561	0.0513	0.045	-0.0079	0.023	-0.0042	-0.0015	0.0144	0.007	0.0021	0.0168	0.0021	-0.02	0.0053	-0.0121	-0.0083	-0.0001	-0.0006	-0.0032	0.0167	-0.0603	-0.05	0.0158	0.0294	-0.0061	-0.0111	0.0031	0.0008	0.022	0.0572	0.0381	0.0137	0.0114	0.0231	-0.0444	-0.0298	-0.0309	-0.0202	-0.0352	-0.0229	-0.0304	-0.0193	0.0022	-0.0011	-0.0045	-0.0041	0.0232	0.001	0.0097	0.0129	-0.009	-0.0402	-0.022	-0.0262	-0.0023	-0.0213	-0.0157	-0.0036	-0.0088	-0.011	-0.0099	-0.0231	-0.0081	-0.03	-0.0241	-0.0128	-0.0274	-0.0207	-0.0104	0.0045	-0.0794	-0.0634	-0.0216	-0.0179	-0.0153	0.0036	0.0202	-0.019	-0.0267	-0.0108	-0.0102
20	2934539	3064799	-0.0204	-0.0117	0.0081	-0.0172	0.0125	-0.0208	-0.015	-0.0487	-0.0613	0.0022	-0.0502	0.0011	0.0383	-0.0019	-0.0077	-0.0053	0.0003	-0.0231	-0.0239	-0.0391	0.018	-0.0118	0.0168	-0.0195	0.0595	-0.0088	-0.0023	-0.0053	-0.0063	0.0032	-0.0121	-0.0018	-0.0291	-0.0259	-0.0438	0.0161	-0.0171	0.0225	-0.0076	-0.0096	-0.0114	0.0029	0.0224	-0.0281	0.0101	-0.0548	-0.0445	-0.0022	0.0318	-0.0358	0.0184	-0.0004	-0.0051	0.0076	-0.0044	0.0151	0.0328	0.021	0.0384	0.0365	0.0456	0.0143	0.0197	0.0262	0.056	0.0201	0.029	0.0557	0.0204	0.0235	0.0342	0.0291	0.0371	0.0568	0.0505	-0.013	0.011	0.0408	0.0259	0.0373	0.0302	0.0421	0.0215	0.0297	0.0368	0.0517	0.002	0.0328	-0.0036	0.057	-0.0091	-0.0106	0.0024	0.0232	0.014	0.0148	-0.0045	-0.0064	-0.0049	0.0081	0.0182	-0.0079	-0.0211	-0.0332	-0.0672	0.0218	-0.0023	-0.0485	0.0101	-0.0045	-0.0098	0.0045	0.0018	0.0077	0.0103	0.0111	0.009	-0.0025	0.0044	0.0086	-0.0154	0.0029	-0.0749	-0.0062	0.0071	0.0055	-0.0088	-0.0057	-0.0085	-0.0187	0.0123	-0.019	0.0258	-0.0434	0.0061	-0.0028	-0.0113	0.0278	-0.0145	0.0446	-0.0157	-0.0162	-0.0047	0.0137	0.0096	-0.0152	-0.0125	-0.0103	0.0016	0.0095	-0.0139	-0.0179	-0.0274	-0.0403	-0.0751	-0.0078	-0.0065	-0.0091	0.0176	-0.007	-0.0536	0.0046	-0.0094	-0.0156
20	3064800	3113135	0.0181	0.0055	0.0172	0.0165	0.0267	0.0045	0.017	0.0241	0.0291	0.0079	-0.0073	-0.0041	0.0085	0.0078	-0.0056	0.0098	-0.0149	-0.0022	0.002	-0.0129	-0.0116	-0.0095	-0.0051	-0.0038	-0.0035	0.0056	0.0006	-0.0136	-0.0133	0.0064	-0.0111	-0.0144	-0.0145	0.0026	-0.0249	-0.0111	-0.0206	0.0104	0.0111	0.0044	0.0039	0.0025	0.002	0.0889	0.0377	0.0337	0.0323	0.096	-0.0048	-0.0104	0.0219	0.0125	0.0134	-0.0077	0.0066	-0.0207	-0.0174	-0.022	-0.021	-0.0053	-0.0248	-0.0271	-0.0017	0.0005	-0.0058	-0.0021	0.0121	0.0053	-0.0179	-0.0022	-0.009	0.0126	0.0162	0.019	-0.0066	-0.0124	-0.008	-0.0153	-0.0119	-0.014	-0.0101	-0.0161	-0.0236	0.0093	0.014	0.0062	-0.0203	-0.0054	-0.0143	-0.0059	-0.0155	-0.0168	-0.0275	-0.0014	-0.0002	-0.0094	-0.002	-0.0149	-0.0027	-0.0129	-0.0073	-0.0294	-0.0276	-0.0135	-0.0206	-0.0204	-0.0274	-0.0276	-0.0248	-0.0248	-0.0323	-0.0095	-0.0063	0.0098	-0.0108	0.0013	-0.0154	-0.0083	0.0074	0.0166	0.006	0.0308	-0.005	-0.0014	0.0175	-0.0157	-0.0022	-0.0126	-0.0037	0.0118	0.0097	-0.0024	0.002	-0.0028	-0.0297	-0.0198	-0.0295	0.0041	-0.0034	-0.0072	-0.0134	-0.0162	-0.0146	0.014	0.0085	-0.0032	-0.0131	-0.0022	-0.0012	0.007	-0.0273	-0.0178	-0.0157	-0.0115	-0.0079	0.0024	0.0006	0.016	-0.02	-0.0179	-0.027	-0.0229	-0.0242	-0.0214
20	3113144	3179621	-0.0101	-0.0161	-0.0071	-0.0096	-0.0106	0.0161	0.0004	0.004	-0.0083	-0.0124	-0.0112	0.0331	-0.0153	0.0047	-0.0002	0.0111	0.0256	0.0074	0.0131	0.0024	0.0137	0.0162	0.0146	0	-0.0181	0.0157	0.0007	0.0087	0.0055	0.0034	0.0746	0.0263	0.012	0.0139	0.0087	0.0144	0.0208	0.0352	0.0207	0.0349	0.0197	-0.0165	-0.0073	-0.0006	-0.0013	0.0123	0.0168	-0.0377	-0.0032	-0.0119	0.0416	0.0343	0.0267	-0.0011	0.0134	0.0364	0.0097	0.0199	-0.0037	0.0056	0.0077	0.0172	-0.0137	-0.0097	0.0015	-0.0132	-0.0159	-0.0027	0.0123	0.0074	0.0095	-0.0065	-0.0024	0.0094	0.0028	-0.0059	0.042	0.0212	0.0092	-0.0002	0.0058	0.0175	0.0105	-0.0105	-0.0156	-0.0018	0.0079	-0.0031	-0.0036	-0.0257	-0.0089	-0.0086	-0.0098	0.0146	-0.0154	-0.003	-0.0062	-0.0085	-0.0158	-0.0137	0.0095	0.0182	-0.0006	0.0063	-0.0091	0.0049	-0.0132	-0.0039	0.0064	0.0083	0.0081	-0.0182	0.0011	-0.0577	-0.0079	-0.021	-0.0178	0.0124	0.0074	0.0029	0.0145	0.0144	-0.0087	0.0219	0.0033	-0.0007	-0.011	0.0144	0.0091	-0.0139	-0.0165	0.0123	-0.0022	-0.0111	0.0077	0.0223	0.0097	0.019	0.0063	0	-0.0017	0.0098	0.0046	0.0372	0.0033	0.0152	-0.002	0.0009	-0.0009	0.0275	0.0243	0.0252	0.0112	0.012	0.0021	0.0077	0.0191	0.0151	0.0182	-0.0035	0.0094	0.0122	0.0238	0.0198
20	3179622	3236672	0.0212	0.0109	0.0027	0.0185	0.0004	0.0172	0.0164	-0.0066	-0.0029	0.0102	0.0095	0.0855	0.0656	0.0253	0.0192	0.0294	-0.0041	0.0138	-0.028	0.0002	0.0027	0.0241	-0.0057	-0.009	0.0021	0.1	0.0021	0.0012	0.0028	0.0069	0.0977	-0.0023	0.0162	-0.0262	0.0011	0.0044	0.0263	-0.0329	-0.0335	-0.0346	-0.0257	0.0036	-0.014	0.0371	-0.0465	-0.0529	-0.0555	0.0121	0.0144	0.0032	0.0078	-0.0053	0.0122	0.0108	0.003	0.0087	0.0142	0.0142	0.0066	0.0066	0.0029	0.0148	0.0278	0.0173	0.0055	0.0247	0.0156	0.003	0.0259	0.0149	0.0211	0.03	0.0175	0.0165	0.0257	0.0149	0.0484	0.041	0.0597	0.0307	0.0248	0.0309	0.0425	0.0188	0.0135	0.0092	-0.0106	-0.0172	-0.0163	-0.0114	-0.0009	0.0005	-0.0127	-0.0196	-0.0099	-0.0061	-0.012	-0.0028	-0.0007	-0.0142	-0.0237	-0.0049	0.0034	-0.0289	-0.0158	0.0118	-0.0004	0.0005	0.002	0.0075	0.0143	-0.011	-0.0013	-0.026	-0.0142	-0.0147	-0.022	-0.0116	-0.0092	-0.0108	0.0036	0.0005	-0.0114	0.0136	-0.0045	-0.0465	-0.0312	-0.0544	-0.0323	-0.0029	-0.0255	-0.0072	0.0053	-0.0061	-0.0143	-0.0083	-0.0073	-0.0049	-0.0002	0.005	0.0086	0.0032	-0.0056	0.0051	0.0009	0.0025	0.0058	0.0018	-0.0076	-0.0018	0.0031	-0.0008	0.0091	-0.0207	-0.01	0.0104	0.0029	0.0076	0.0137	0.0043	0.0025	0.0096	0.0097	0.0196
20	3236690	3388944	-0.013	-0.0107	0.0158	-0.0092	0.0035	0.0054	-0.0132	-0.025	-0.0201	0.0064	0.0067	-0.0326	-0.0313	-0.0244	-0.0114	-0.0051	0.0185	-0.029	-0.0108	0.0161	-0.0086	-0.02	0.0131	0.0075	-0.0012	0.0994	-0.0038	0.0056	0.0147	0.0148	0.0809	0.0152	-0.0166	-0.0141	0.02	-0.0116	-0.0082	0.0456	0.0373	0.0348	0.031	-0.0054	0.0277	0.0064	0.0209	0.0258	0.0075	0.0105	0.0057	0.0111	0.0258	0.0185	0.0149	-0.0049	0.0185	0.0304	0.0176	0.0298	0.0208	0.0139	0.0165	0.0218	0.01	0.0046	0.0336	0.0122	0	0.0204	0.0304	0.0108	0.0061	0.0117	0.0019	0.0306	0.0139	0.02	0.0087	-0.0033	0.009	0.0012	0.0049	0.0135	0.0083	0.008	-0.0013	0.0166	0.0124	0.0105	-0.0077	0.0101	-0.0014	0.0035	0.0062	0.0091	-0.0026	-0.0134	0.0097	0.0022	-0.002	-0.008	-0.0053	0.0174	-0.0241	-0.0121	-0.0316	0.0125	-0.0024	0.0186	-0.0097	0.0032	-0.0151	-0.0046	-0.0077	-0.0256	-0.0099	-0.0023	-0.0005	-0.0067	0.0072	-0.0035	-0.0199	0.0029	0.0051	-0.0114	-0.0057	0.0254	0.0232	0.0248	0.0157	0.0086	0.02	0.0275	0.0097	0.0156	0.0125	0.0154	-0.0008	0.0159	0.0042	0.0131	0.0012	0.0075	0.019	0.0097	0.0023	0.012	0.0045	0.0016	0.0033	-0.0047	0.0195	0.0119	-0.0138	-0.0098	-0.0207	0.0028	0.0043	0.0141	0.0152	0.0056	0.0214	-0.0077	0.0064	-0.0054
20	3388954	3444279	0.0123	-0.0127	-0.0085	0.0149	-0.0286	0.0359	0.0089	0.0089	-0.0029	-0.0132	0.026	0.0207	-0.0015	0.0281	-0.0045	-0.004	0.0237	0.0162	-0.0044	0.0372	0.0113	0.0049	0.0062	-0.0066	0.0223	0.1647	-0.0043	0.0227	0.0269	0.0015	0.0777	0.0206	0.037	-0.0083	0.054	0.0078	0.0269	-0.014	-0.0235	-0.0137	-0.0013	-0.0078	-0.0183	0.0194	-0.0014	-0.0262	-0.0075	-0.0038	-0.0259	0.0307	0.009	0.0009	0.017	0.0011	0.0155	-0.013	-0.0012	-0.0078	-0.0081	0.0158	0.0025	0.0009	0.0042	0.0035	-0.006	0.0074	-0.0151	-0.0265	0.0295	0.0108	0.0117	0.0056	-0.0077	-0.0045	-0.0162	0.0402	0.0101	0.0237	0.0232	0.016	0.0122	-0.0008	0.0177	0.0226	0.0048	0.0018	0.0219	-0.0085	-0.0063	-0.0021	-0.0012	0.0126	-0.0021	-0.0144	-0.0127	0.0004	-0.0209	0.0029	-0.0094	-0.0259	-0.0134	0.0229	0.0147	-0.0055	0.0044	-0.0104	-0.008	0.0467	0.0105	0.0189	0.0032	0.0233	0.0335	0.05	0.012	0.018	0.0162	0.0144	0.0077	-0.0124	0.0222	0.0099	0.0577	0.0119	0.0132	-0.0276	-0.0287	-0.0375	-0.0192	-0.0118	-0.0052	0.0136	-0.0264	0.0293	-0.0321	0.0102	0.0006	-0.0374	-0.021	-0.025	-0.0257	-0.0023	-0.0099	-0.0349	-0.0376	-0.041	-0.0188	-0.0232	-0.0334	-0.0309	0.0046	0.0053	0.0092	-0.027	-0.0021	-0.0269	-0.0165	-0.0085	-0.021	-0.013	0.0357	-0.0093	0.0067	-0.0027
20	3444285	3501212	-0.0135	0.0023	0.0047	-0.0323	0.0035	-0.0391	-0.009	-0.0207	0.007	-0.0085	-0.0137	-0.0071	0.0009	-0.0185	-0.0016	-0.006	-0.0266	-0.0132	-0.0061	-0.0159	-0.0028	-0.0087	0.0213	0.0406	0.0635	0.1426	0.0224	0.0222	0.0012	0.0317	0.0741	-0.0075	-0.0119	0.015	0.002	0.0151	-0.0076	0.0688	0.0774	0.0849	0.0851	0.0163	0.0135	0.0317	0.0167	0.0046	0.0318	0.0403	0.0126	-0.0006	0.0477	0.0502	0.0532	0.0118	0.0576	0.0577	0.0749	0.0635	0.0164	0.0053	-0.0054	0.0767	0.0055	0.0081	-0.0016	-0.0133	-0.0107	-0.0025	-0.0218	-0.0084	-0.0154	-0.0052	0.0041	-0.0048	0.0059	-0.0083	0.0364	0.0478	0.0312	0.0023	0.0042	-0.0101	0.049	-0.0184	0.0035	-0.0134	0.0018	-0.0024	0.0156	0.0023	0.0126	0.0049	0.0036	0.0094	-0.0226	-0.0245	-0.0573	-0.0098	-0.0167	0.0022	-0.0216	-0.0161	-0.0103	0.0056	0.0052	0.0027	-0.0095	-0.012	0.007	0.0006	-0.0059	0.0046	-0.0529	-0.0229	-0.0131	-0.0308	0.0033	0.0087	0.0138	0.0123	0.0013	0.0114	-0.015	0.0048	0.0011	0.0311	0.0395	0.0466	0.0382	0.0031	0.0097	-0.0235	0.0022	-0.0125	0.036	0.0018	0.0086	-0.0075	0.0303	0.0392	0.0307	0.0048	0.0166	0.0053	-0.0273	-0.0232	0.0075	-0.0165	0.0144	-0.0251	-0.0009	-0.0118	0.0001	0.0227	0.0171	0.0194	0.0001	0.0141	0.0027	-0.0011	-0.0119	0.0216	0.0006	0.0041
20	3501216	3573087	0.0424	0.0197	0.019	0.0227	0.004	0.009	-0.0155	0.0195	-0.0104	-0.0037	-0.0003	-0.0078	-0.0437	0.0063	0.0037	-0.0101	-0.0318	-0.0341	-0.0266	-0.0169	-0.037	-0.0274	0.0442	0.0365	0.062	0.0659	0.0195	0.0033	0.0166	0.0308	0.0275	-0.0152	-0.0196	-0.0082	-0.0143	-0.0199	-0.0127	0.0728	0.0597	0.0608	0.0404	0.0318	0.0338	0.1381	0.0894	0.063	0.0719	0.1099	0.0032	0.0105	0.0528	0.0512	0.0531	0.0157	0.036	-0.0077	0.0028	-0.003	-0.0183	-0.0017	0.0097	-0.0026	0.0247	0.0182	0.0285	0.0069	0.0137	0.0124	-0.0081	-0.0147	-0.0067	0.009	0.0243	0.0181	-0.0091	-0.0017	-0.0278	-0.0055	-0.0101	-0.0126	0.0016	0.0008	-0.0066	0	0.0071	0.0062	-0.0251	0.0521	0.0318	0.0639	0.018	-0.0064	0.0122	0.0355	0.0071	-0.0038	0.0014	-0.0011	-0.0087	-0.0039	0.0044	-0.0162	-0.0233	-0.0093	-0.0186	-0.0291	-0.0105	-0.0215	-0.0208	-0.0217	-0.0164	-0.006	-0.0002	0.0106	-0.0008	-0.0058	-0.0046	0.004	0.0206	0.0073	-0.0099	0.0116	0.0073	-0.0034	0.0022	0.0248	0.0098	0.0088	0.0046	0.0368	0.0271	0.0039	-0.0103	-0.003	-0.0175	-0.0101	0.0016	0.0605	0.0332	0.0725	0.0286	0.0108	0.0237	0.0418	0.0139	0.0079	0.0079	0.0067	0.0062	0.0096	-0.0079	-0.0224	-0.0138	0	-0.0081	0.0114	0.0188	0.0127	-0.0163	-0.0024	-0.0088	-0.0122	-0.0069	-0.0067
20	3573094	3626821	-0.0041	-0.0205	-0.029	-0.0084	-0.0326	0.0239	0.0124	-0.001	-0.0134	-0.0095	-0.0068	0.0152	0.0267	0.0204	-0.0071	-0.0045	0.028	0.0411	0.0035	0.0115	0.0213	0.0242	-0.0214	-0.0017	-0.0256	0.0855	0.0051	0.0023	0.0059	-0.0069	0.0565	0.0324	0.0461	0.0085	0.0133	0.0258	0.0293	0.0222	0.0369	0.0408	0.0434	-0.0194	-0.0413	0.0329	0.0012	0.0215	0.0208	0.0387	0.0004	-0.0061	0.0391	0.0408	0.047	-0.005	0.0507	0.0216	0.0191	0.024	0.0009	0.0088	0.0121	0.032	-0.0033	-0.0118	-0.017	-0.0075	-0.0132	-0.0211	0.0261	0.0082	0.026	0.001	-0.0197	-0.0201	0.0066	0.001	0.0394	0.0244	0.0316	0.0183	0.0025	0.008	0.0401	-0.0029	-0.0072	-0.0192	0.0269	-0.0169	-0.0009	-0.0198	-0.0047	0.0072	0.0015	-0.004	0.0045	0.0008	0.0059	-0.009	0.0044	-0.0041	0.0028	0.0238	0.0423	-0.001	0.0201	0.0211	0.0143	0.0171	0.0172	0.0201	0.0255	0.0089	0.0078	0.0082	-0.0056	-0.0078	0.0112	0.0108	-0.0152	-0.0188	0.0226	-0.0178	-0.0064	0.0071	-0.0174	-0.0244	-0.0079	-0.0122	-0.0116	-0.0223	-0.0255	0.0063	0.0046	-0.0013	0.0042	0.0171	0.034	-0.0277	0.0057	-0.0105	0	-0.0043	0.0054	-0.0173	-0.0049	0.0143	-0.0048	-0.0061	-0.0006	-0.009	0.028	0.0157	0.0456	0.0036	0.024	0.0052	-0.0128	0.0045	0.0131	0.017	0.0082	0.0215	0.0105	0.0291
20	3626822	3674226	0.0037	-0.0077	0.0123	-0.0034	-0.004	0.0144	0.004	-0.0054	-0.0137	-0.0002	-0.0098	0.018	0.0264	-0.0056	-0.0052	0.0084	0.0104	-0.0088	-0.0097	-0.0026	-0.0082	-0.0056	0.0283	0.01	0.0412	0.1032	0.0083	0.0127	0.019	0.0194	0.0817	0.0179	0.0084	-0.0012	0.0078	-0.001	0.0107	0.0014	-0.0145	-0.0007	-0.0058	0.0024	0.0084	0.0002	0.0141	-0.0101	0.0145	0.0038	0.0117	-0.0004	0.0076	-0.0012	0.0154	0.0059	0.0029	-0.0104	-0.006	-0.0122	0.0047	0.017	0.0118	-0.0066	0.0084	0.009	0.0239	0.001	-0.0022	0.007	0.0191	0.0068	0.0161	-0.0115	-0.0029	0.0088	0.0172	0.0057	-0.004	0.0072	0.004	0.0001	0.0126	0.0183	0.0021	-0.0023	0.0021	0.0187	0.0193	0.0211	0.0198	0.0266	0.0213	0.0133	0.0191	0.0125	-0.0071	0.0088	-0.0137	0.012	0.0003	-0.0004	-0.0067	0.0293	0.008	0.0116	-0.0089	0.0193	0.003	0.0081	0.0101	0.015	0.0104	0.0248	0.0369	0.0172	0.0319	0.0266	0.0208	0.0002	0.0112	-0.0034	0.0038	-0.0037	-0.0131	0.006	0.0076	-0.0083	-0.017	-0.0228	-0.0109	0.0083	0.0056	0.0193	0.0067	-0.0058	0.0073	0.0147	-0.0094	-0.0077	-0.0182	-0.0052	0.0129	0.0079	0.0037	-0.0117	-0.0338	-0.0432	0.0039	-0.005	-0.0148	-0.0292	0.0219	0.0045	-0.0057	0.003	-0.0248	-0.0103	-0.0065	-0.0189	0.0153	-0.0078	0.0036	0.0027	0.0103	-0.0026
20	3674227	3731608	-0.0036	-0.0034	-0.0172	0.001	-0.0228	-0.0053	-0.0149	0.0092	0.0104	-0.0163	-0.0161	0.0246	-0.0078	0.0138	-0.006	-0.0016	-0.0017	0.0016	0.0129	-0.013	0.0147	0.0152	0.0139	0.0026	0.0295	0.0915	-0.0056	-0.003	0.0087	-0.0029	0.0614	-0.0062	0.0084	0.0078	-0.0151	0.0102	0.0221	0.0145	0.0049	-0.0015	-0.0112	0.0136	-0.0017	0.0607	0.0395	0.0155	0.0251	0.0317	0.0159	-0.0013	0.0029	0.007	0.0052	0.0117	-0.0007	-0.0172	-0.0078	-0.0215	-0.0082	-0.0007	-0.0093	-0.0215	-0.0123	-0.0042	-0.027	-0.007	-0.0015	-0.032	-0.0142	-0.0181	-0.0258	-0.0042	-0.0052	-0.0249	0.0009	-0.0168	-0.03	-0.0061	-0.0153	0.0032	-0.0058	-0.0107	-0.0111	-0.0094	-0.0101	-0.0269	0.0041	0.0139	-0.0063	0.0124	-0.01	0.001	-0.0039	-0.0089	-0.0005	-0.0079	-0.0157	-0.0038	0.0038	-0.0116	-0.0052	-0.0095	-0.0014	0.0042	0.025	0.0051	-0.0049	-0.0123	0.0069	-0.0008	0.0122	-0.008	0.0162	0.0075	0.0043	-0.002	-0.0013	0.0176	0.0026	-0.0038	0.004	0.0058	-0.0175	0.017	-0.0017	0.0151	-0.0023	-0.0084	-0.0128	-0.0153	-0.0158	-0.0168	0.0059	-0.0116	0.0024	0.0103	0.0206	0.0242	-0.0119	0.0153	-0.0013	0.009	0.0063	-0.0073	0.0085	-0.0137	0.0041	0.0112	-0.0025	-0.0038	-0.0028	-0.0059	0.0064	0.0117	0.0337	0.0094	0.0084	0.011	0.0107	0.0018	-0.0065	0.0137	0.0056	0.02
20	3731625	3778185	0.003	0.0007	0.0088	0.0061	0.0111	-0.0014	-0.0135	-0.0097	0.0039	0.0035	-0.0309	-0.0112	-0.0014	-0.0117	-0.016	0.0114	-0.0042	-0.0214	-0.0127	-0.0315	-0.0128	0.0015	0.0092	-0.0046	0.0003	0.0399	-0.0039	0.0035	-0.0037	0.0146	0.0273	-0.0075	-0.0245	-0.0164	-0.0289	-0.0159	-0.0014	0.0424	0.0289	0.0428	0.0271	0.0246	0.022	-0.0172	0.0157	0.0101	0.0021	-0.0081	0.0032	-0.0095	0.0161	0	0.0106	0.0094	0.0104	0.0293	0.0203	0.0405	0.0082	0.0105	-0.0032	0.0251	0.0115	0.0117	0.0051	0.014	0.0083	0.0077	0.0072	-0.0127	-0.0167	0.0174	0.018	0.0083	-0.0077	-0.0209	0.0029	-0.0084	0.0088	-0.0017	-0.0032	0.0064	0.0088	0.0131	0.0131	0.0116	-0.006	-0.008	-0.0111	0.0042	-0.0062	-0.0068	-0.0034	-0.0035	-0.0157	-0.0057	0.0034	-0.002	-0.0096	0.0003	-0.0167	-0.0093	-0.0242	-0.0183	-0.0088	-0.0227	-0.0063	-0.0366	-0.0178	-0.0199	-0.0012	0.0039	0.0203	0.0145	0.0106	0.0128	0.0134	-0.0035	0.0042	0.0067	-0.0157	0.0071	-0.013	0.0053	0.0105	0.0317	0.0335	0.0386	0.0192	0.0135	-0.0015	0.0091	-0.0049	-0.0182	-0.0071	-0.0044	-0.0169	-0.0131	-0.025	-0.0132	-0.0054	-0.0048	-0.0113	-0.0206	-0.0204	-0.0117	-0.0011	-0.0076	-0.0067	-0.0321	-0.0086	-0.0281	-0.0306	-0.0175	-0.0157	0.0011	0.0024	-0.0087	-0.0212	-0.0116	-0.0352	-0.0173	-0.0183	-0.0072
20	3778191	3833711	-0.0021	0.0011	-0.0075	-0.0031	-0.003	0.007	-0.0148	0.0191	-0.0046	-0.0108	-0.0221	-0.0133	-0.0405	-0.0008	0.0033	-0.0175	0.0089	-0.0078	0.0211	-0.0229	0.0013	-0.0079	0.0089	0.0077	0.0126	0.0545	0.0016	-0.0018	-0.0049	0.0157	0.0325	0.0102	-0.0116	0.0224	-0.0244	0.0026	-0.0118	0.0147	0.0114	0.007	0.0004	0.0101	0.0084	0.0291	0.0348	0.0261	0.0241	0.0096	0.002	-0.0139	0.0054	-0.0006	0.0027	0.0117	-0.0003	-0.0143	-0.011	-0.013	-0.0174	-0.0083	0.0042	-0.0105	-0.0216	-0.0079	-0.0029	-0.0203	-0.0058	0.0011	-0.0114	-0.0176	-0.011	-0.0169	-0.0066	0.0019	-0.0128	-0.0299	-0.0274	-0.0254	-0.0199	-0.0194	-0.0057	-0.0106	-0.0122	-0.021	-0.0101	-0.0015	-0.0023	0.0027	-0.0075	0.0056	-0.0061	-0.0017	-0.0058	-0.0047	-0.0054	-0.0127	-0.006	-0.0066	0.0001	-0.0005	-0.0169	0.0043	-0.0121	0.0161	-0.0018	-0.0074	-0.0085	-0.0242	-0.0035	0.0005	-0.0124	-0.0137	-0.0037	-0.0026	-0.0078	-0.0151	-0.0113	0.0111	0.0057	0.0083	-0.0017	0.0101	-0.0161	-0.0015	0.0056	0.0116	0.0137	0.0055	0.0007	-0.0014	0.0081	0.0077	-0.0079	-0.0246	0.005	0.0024	0.0057	0.0198	0.0022	0.0251	0.0043	0.0044	-0.0013	0.0098	0.0085	0.0095	0.0023	0.0055	0.0032	-0.0054	0.0123	-0.006	-0.0088	0.0245	0.0018	0.0112	0.0065	0.005	-0.0032	-0.0057	-0.0197	0.0048	0.0055	-0.0089
20	3833750	3910871	0.0156	-0.0107	-0.0044	0.0086	-0.0021	0.0166	0.0163	0.0041	0.0113	0.0205	0.0192	0.0575	0.013	0.0036	-0.0088	0.0098	0.0015	0.0206	-0.0114	0.0277	-0.0115	0.0129	0.0281	-0.0209	0.0104	0.0373	0.007	0.0094	-0.0024	0.0192	0.0632	0.0074	0.0187	-0.0055	0.0344	-0.0058	0.0108	-0.0022	-0.0369	-0.0134	-0.0073	-0.0126	-0.0216	-0.034	-0.0413	-0.0596	-0.0426	-0.0791	-0.0009	0.0179	0.0034	-0.0267	-0.014	-0.0099	-0.0005	0.032	0.0142	0.0218	-0.0038	-0.0006	-0.0103	0.0173	0.0113	-0.0111	-0.0155	0.0049	-0.0174	-0.0121	0.0129	0.0012	0.0054	0.0015	-0.0131	-0.0123	0.0001	0.0187	0.039	0.0269	0.0232	-0.0007	-0.0084	-0.002	0.0249	-0.0057	-0.0094	-0.0149	0.0116	0.0226	0.0101	0.011	0.0117	0.0022	-0.0041	0.0299	-0.005	0.0258	0.0003	0.0041	-0.0066	-0.0015	0.0086	0.0109	0.0171	-0.0015	0.0122	0.0105	0.0213	0.0293	-0.0021	0.0041	0.0095	-0.0182	0.0108	-0.0256	-0.0238	-0.0197	-0.0106	-0.0223	-0.0283	-0.0239	-0.0088	-0.0255	0.0188	-0.0151	-0.0262	-0.0062	-0.0134	-0.0005	-0.0077	0.0121	-0.0136	0.0136	0.0071	0.026	0.0023	0.0094	0.0056	0.0444	0.0388	0.0349	0.0216	-0.0005	0.0022	0.0429	0.0128	0.0195	0.0124	-0.0089	0.004	0.0189	0.0186	0.0116	0.022	0.0065	0.0172	0.0103	-0.0029	0.0068	0.0086	0.0254	0.0273	0.0055	0.0019	0.0144
20	3910873	3977682	0.0097	0.003	-0.007	0.0122	-0.0048	-0.0129	-0.0193	0.008	0.0025	-0.0303	-0.0093	0.0644	0.0286	0.0111	-0.0092	-0.006	-0.022	-0.0128	-0.0012	-0.0116	0.0012	0.0009	0.009	0.0274	-0.0079	0.0558	-0.0047	0.0062	-0.0019	0.0088	0.0408	-0.0255	-0.0142	-0.005	-0.0073	-0.0025	-0.0005	0.04	0.0454	0.0376	0.0417	0.0208	0.0137	0.0026	-0.0086	0.0181	-0.001	-0.0303	-0.0017	0.005	0.0466	0.0516	0.0377	0.0084	0.0443	0.048	0.0299	0.0386	-0.0076	-0.001	-0.0024	0.0508	0.0012	0.0019	-0.0095	0.0047	-0.0031	-0.007	-0.0216	-0.0183	-0.0226	0.0059	0.0075	-0.011	-0.0157	-0.0102	0.0539	0.0346	0.0382	0.0024	-0.0094	-0.0079	0.0532	-0.004	-0.0166	-0.0214	-0.0083	0.009	0.0087	-0.0005	-0.0058	-0.0071	0.0024	0.0169	-0.0002	-0.0156	0.006	-0.0009	-0.0116	0.0037	0.0063	-0.0267	-0.011	-0.0058	0.0108	-0.0214	-0.0242	-0.0164	-0.0033	-0.0167	0.0027	-0.0056	-0.0216	-0.021	-0.0203	-0.0313	-0.0028	0.0332	0.0307	0.0289	0.0178	0.0282	0.0067	0.0292	0.0138	-0.0042	-0.0039	0.0024	-0.0006	-0.0014	-0.001	-0.024	-0.0082	-0.002	-0.0032	0.0176	0.0215	0.0161	0.035	0.0407	0.0073	0.0261	0.0203	0.0203	0.0055	0.0387	0.0104	0.017	0.0188	0.009	-0.0162	0.0012	0.0029	0.0046	0.0244	0.0131	0.0332	0.018	-0.0007	-0.0136	0.006	0.0069	0.0094	0.0163
20	3977689	4049953	0.0168	-0.0084	0.0081	0.0146	0.0047	0.0117	-0.0021	0.0187	0.0052	-0.0201	0.003	0.0503	-0.0061	0.0059	-0.0027	0.0047	-0.0056	-0.0103	0.0005	0.0105	-0.0105	-0.0036	-0.0161	-0.023	-0.0106	0.034	0.0007	-0.0071	0.0036	-0.0204	0.0796	-0.0051	-0.0075	0.0011	0.0052	-0.0101	-0.0011	0.0449	0.0382	0.0432	0.022	-0.012	0.0097	0.0486	0.0239	0.0121	0.0689	0.0062	-0.0087	-0.0006	0.031	0.0286	0.0265	-0.0061	0.0153	0.0269	0.0293	-0.0103	-0.0161	-0.001	-0.0044	-0.0291	-0.0005	-0.0093	0.0032	-0.0009	-0.0031	0.0004	-0.0066	0.0032	-0.0076	-0.0059	0.0008	0.0068	-0.0062	0.002	0.0116	0.0187	-0.0289	-0.0113	-0.0033	-0.0007	-0.0368	-0.0192	-0.0183	-0.0059	-0.0017	-0.0228	-0.0323	-0.0865	0.0063	-0.0119	-0.0041	-0.0202	-0.0061	-0.0083	-0.0616	0.0048	-0.0045	-0.0065	-0.0005	-0.0003	-0.0139	0.0062	-0.0071	-0.0068	-0.0296	0.0013	-0.0059	-0.004	-0.0067	-0.0314	0.0238	-0.0308	-0.0193	-0.008	-0.0234	0.0197	0.0289	0.0241	0.0211	0.0321	0.0083	0.0234	0.0166	0.0193	0.0132	0.0228	0.0088	0.0115	0.004	0.0065	-0.0031	0.0052	0.0049	0.0183	0.0019	0.0159	-0.0081	-0.0782	0.0271	0.0136	0.0127	0.0084	0.026	-0.0522	0.0222	0.018	0.0077	0.0233	0.017	0.0243	0.0002	0.0242	0.0075	0.0217	0.0266	0.0179	0.0117	-0.0182	0.0208	0.0096	0.0161	0.0056
20	4049960	4110472	-0.0044	-0.0012	0.0079	-0.0301	-0.0161	0.0127	0.0059	-0.0299	-0.0012	0.0114	0.0045	0.0366	-0.0403	-0.0099	0.0027	0.006	0.0173	-0.0022	-0.0245	0.0056	-0.004	-0.0028	0.0379	0.0443	0.0245	0.1495	0.0338	0.0129	0.0307	0.0348	0.1185	0.0455	0.0235	0.0064	0.015	0.0241	0.0224	-0.0262	-0.0216	-0.0376	-0.0225	-0.0111	0.0022	0.0049	-0.0283	-0.0063	-0.0228	-0.0625	-0.0052	-0.0039	-0.0114	-0.0039	-0.0235	-0.0075	-0.0195	-0.0026	-0.0161	-0.0188	0.0261	0.0038	0.001	-0.0185	0.0223	0.0027	0.009	-0.0055	-0.0078	-0.0153	0.0403	0.014	0.0071	0.0106	-0.0013	-0.0043	0.0065	0.0079	0.0132	0.0018	-0.0033	0.0183	0.0062	0.0061	-0.0148	0.0136	-0.0032	0.0016	0.0049	0.025	0.0157	0.0085	0.0151	0.0047	0.0162	0.0276	-0.0118	-0.0252	-0.0141	-0.0171	-0.0076	-0.0135	-0.0071	0.0298	0.0111	-0.011	0.0045	0.0076	0.0155	0.009	0.0083	0.0075	0.0102	0.0192	-0.0001	-0.0123	0.0101	0.0277	0.0093	-0.0113	-0.0047	-0.025	-0.0067	-0.0168	0.0013	-0.0071	-0.01	-0.0183	-0.0209	-0.0188	-0.0049	0.004	0.0029	0.0216	0.0012	0.0025	0.0113	0.007	-0.0007	0.0027	0.0038	-0.025	0.0091	0.0073	0.0089	0.0166	-0.0307	-0.041	-0.0222	-0.0052	-0.0196	-0.0162	0.0247	0.0173	0.0052	-0.0164	-0.002	-0.0064	0.0027	-0.0077	0.0095	0.0106	0.0109	0.0034	0.0096	0.0043
20	4110473	4169080	-0.001	0.0125	0.0005	0.0016	-0.0086	0.0214	0.0083	-0.001	0.0019	-0.0183	0.0338	0.0328	-0.0042	0.0149	0.0234	0.0196	0.0224	0.0077	0.0002	0.0231	0.0143	0.0169	0.0095	0.0113	0.02	0.1779	-0.003	0.0025	0.0106	0.0103	0.1027	0.0194	0.0174	-0.0026	0.0249	0.0117	0.0254	-0.0049	-0.0042	-0.0006	-0.0093	0.002	-0.0071	0.0297	0.0057	-0.0023	0.01	-0.0058	-0.0063	0.0248	0.0047	0.0039	0.0136	0.0112	0.0039	-0.0104	-0.002	-0.0101	0.001	-0.0068	-0.0018	-0.0046	-0.0001	0.0062	-0.0012	0.0025	0.0039	-0.0103	0.023	0.0046	0.0066	-0.0067	0.0091	-0.0032	-0.0029	0.0284	-0.0002	0.0059	0.0051	0.0145	0.0153	0.0162	0.0083	-0.0026	0.0011	-0.0057	-0.0153	0	0.0059	0.0018	0.0073	-0.0028	0.0022	-0.0044	-0.0096	-0.0058	-0.0186	0.01	-0.0052	-0.0085	-0.0144	0.0288	0.0095	0.0065	0.0031	-0.0097	-0.0172	0.0211	0.0201	0.0068	0.0186	0.0094	-0.0137	0.0051	0.0216	0.0055	0.0099	0.0209	0.0208	0.0128	0.0293	0.0204	0.0311	0.0351	0.0149	-0.0116	-0.0097	-0.0182	-0.0152	-0.0149	-0.0177	0.0066	-0.0156	0.0152	0.0038	-0.0079	0.0047	-0.0112	-0.0203	-0.0049	0.0032	0.0058	0.0063	-0.0159	-0.0202	-0.025	0.0061	0.003	-0.0047	-0.0253	0.0255	0.0031	0.0133	0.003	0.0067	-0.0044	0.0093	0.0045	-0.0039	-0.0146	0.0273	0.0171	0.0138	0.022
20	4169083	4230507	-0.0139	-0.0123	-0.0201	-0.0211	-0.0373	-0.0079	-0.0111	-0.0212	-0.0217	-0.0224	0.0022	0.0266	0.0362	-0.0039	0.0066	0.0026	0.0065	0.0095	-0.0064	0.013	0.0092	0.0204	0.0154	0.0078	-0.016	0.0199	0.01	0.0129	0.0227	0.0165	-0.0079	0.0154	0.0301	0.0025	0.0231	0.0173	0.0385	0.0254	0.0161	0.0263	0.0391	0.0005	-0.0092	0.0014	-0.0432	-0.0205	-0.0223	0.0095	-0.0113	0.0135	0.0282	0.0175	0.0417	0.018	0.0427	0.0633	0.0347	0.0456	0.0191	0.0167	0.0193	0.0537	0.0061	0.0051	0.0006	-0.0023	-0.0059	-0.0177	0.013	0.0049	0.0103	0.0105	-0.0007	0.0018	-0.0073	0.0176	0.0649	0.0353	0.0603	0.0153	0.0227	0.0215	0.0572	0.0214	0.007	0.0014	0.0172	0.0027	0.0021	-0.0235	-0.0042	0.0065	-0.0012	-0.0099	-0.0115	-0.005	-0.007	-0.013	-0.0059	-0.0219	-0.0239	0.0026	0.0085	-0.0103	-0.0017	-0.0068	-0.007	0.0183	0.0058	0.0229	0.0196	0.0363	-0.0005	0.0194	0.0152	0.0152	0.0267	0.0221	0.0065	-0.0099	0.0148	0.0078	0.0253	0.0236	0.0063	-0.0037	-0.0018	-0.0184	-0.005	-0.0101	-0.0226	-0.004	-0.0274	-0.0035	-0.0052	0.009	0.018	-0.0409	-0.0167	-0.0427	-0.0217	-0.0032	-0.0012	-0.0419	-0.0512	-0.0238	-0.0297	-0.0152	-0.0222	-0.0535	-0.0135	-0.0035	0.0085	-0.0265	-0.0017	-0.0206	-0.0112	0	-0.0143	-0.0071	0.0104	-0.0087	0.0149	0.0199
20	4230508	4275082	0.0064	0.0112	0.0123	-0.008	0.0131	-0.0071	-0.008	-0.0028	0.0093	-0.0391	-0.0087	0.0231	0.011	-0.0038	0.0143	0.0106	-0.0134	-0.0201	-0.0094	-0.0189	-0.0096	-0.002	0.0392	0.0178	0.0224	0.076	0.0173	0.0112	-0.0031	0.0226	0.0802	0.0018	-0.0225	0.0065	-0.0097	0.005	-0.0045	0.0419	0.0189	0.0515	0.0616	0.0133	0.02	0.0156	-0.0076	-0.0087	-0.0075	0.0038	-0.0074	-0.0066	-0.002	-0.006	0.0266	0.0157	0.0013	0.048	0.0263	0.0571	0.0024	-0.0055	-0.008	0.0696	0.009	0.0051	0.0033	-0.0056	-0.0045	0.0052	-0.0046	-0.0083	-0.0172	-0.0227	-0.0089	-0.0199	-0.0141	-0.0142	0.0046	0.0019	0.033	-0.001	0.0077	0.0012	0.0098	-0.0208	-0.0076	-0.0133	0.0025	0.0112	0.02	0.021	0.0342	0.0152	0.0258	-0.0109	-0.0233	0.0018	-0.0012	0.0149	0.0036	0.0246	-0.0276	0.0169	0.0021	0.0224	0.0196	-0.0071	-0.0308	-0.0063	0.0197	0.016	0.0194	0.0046	-0.0144	-0.0307	-0.0178	-0.0231	-0.0406	0.0407	0.0555	0.0516	0.0372	0.037	0.0014	0.051	0.0357	0.0477	0.0264	0.0296	0.0648	0.0099	0.0021	-0.0034	-0.0206	-0.0213	0.0235	0.0022	0.0057	0.0061	0.0392	0.0463	0.0352	0.0147	0.0208	0.0335	-0.0267	0.019	0.0158	0.0032	0.0203	0.0092	0.0178	0	-0.0018	0.0233	0.0152	0.0013	-0.0004	-0.0051	-0.0073	-0.0338	-0.0067	0.0203	0.0154	0.0151
20	4275085	4339516	-0.0069	-0.0048	-0.0019	-0.0103	-0.008	-0.0117	-0.0142	-0.016	-0.0057	-0.0216	0.0086	0.0385	0.0339	0.0034	-0.0047	-0.0035	-0.0049	-0.0123	-0.0088	0.0124	0.0095	-0.0014	0.0002	0.013	0.0057	0.0412	0.005	0.01	0.0079	-0.0092	0.0293	-0.0009	-0.0058	-0.0045	0.0193	0.0135	0.0049	0.0421	0.048	0.0396	0.0539	-0.0011	0.0123	0.0106	-0.0001	0.0061	0.0001	0.0045	-0.0086	0.0114	0.0427	0.0557	0.0556	-0.0009	0.0477	0.0423	0.0427	0.0397	0.0142	-0.0016	0.0051	0.0545	0.0083	-0.0064	0.0035	0.004	-0.0141	-0.0028	0.0035	-0.0054	-0.009	0.0106	-0.0186	0.004	-0.0131	0.0072	0.0429	0.0504	0.0557	0.0174	-0.006	0.0021	0.0483	0.0105	-0.0089	0.0068	0.0157	-0.0078	-0.0148	-0.0163	-0.0023	0.0138	-0.0004	-0.026	-0.0071	-0.0249	-0.0194	-0.0066	0.0034	-0.0077	-0.0147	-0.0068	-0.0127	-0.0108	-0.0041	0.0023	-0.0203	0.0218	0.0079	0.0115	-0.0017	0.0252	0.015	0.0116	-0.0021	-0.0031	0.0006	0.0219	0.0214	0.0147	0.01	0.0223	0.0194	0.0192	0.0226	0.0004	-0.0076	-0.0171	0.0084	-0.0102	0.0014	-0.0151	-0.0079	0.0122	0.0032	0.008	-0.0021	-0.0376	-0.0125	-0.0128	-0.0044	0.0041	-0.0049	-0.0272	-0.0336	-0.0163	-0.0087	-0.0056	-0.012	-0.0155	-0.0085	0.0046	-0.0163	-0.0126	-0.0079	-0.0023	-0.0103	-0.0048	-0.0047	-0.0235	0.0153	0.0063	0.0036	-0.0053
20	4339530	4397603	0.0085	0.0097	0.0106	0.0136	0.0078	0.0389	0.019	0.0198	0.0333	-0.0169	0.0365	-0.0053	-0.0384	0.0113	0.0074	0.0078	0.0305	0.0084	0.0106	0.0288	0.002	-0.0031	0.0188	0.0324	0.0001	0.1572	-0.0068	0.001	0.0026	0.0229	0.0944	0.0242	0.0105	0.0043	0.0295	-0.0035	-0.001	0.0138	0.0185	0.02	0.0145	-0.0046	-0.0085	0.0225	-0.0219	0.0086	-0.0167	-0.0026	-0.021	0.0251	-0.0123	-0.0063	-0.0021	-0.0069	-0.0051	0.03	0.0123	0.0319	-0.0162	-0.0157	-0.0274	0.0174	-0.0101	-0.0079	-0.0204	-0.0039	-0.0084	-0.0214	0.0214	-0.0035	-0.0128	-0.0033	-0.0057	-0.0152	-0.0235	0.0223	0.0054	-0.0133	0.011	-0.0075	-0.0101	-0.0226	-0.002	-0.0044	-0.0077	-0.0124	-0.0108	-0.0143	-0.0111	-0.0207	-0.0084	-0.0029	-0.0078	-0.0226	-0.0299	-0.0389	-0.0173	-0.0011	-0.0036	-0.0093	-0.0406	0.0236	0.0021	0.0033	0.0149	-0.0189	-0.0306	0.0268	-0.0046	-0.0049	-0.0092	0.0107	0.0137	0.0131	0.0152	0.0265	0.0095	0.0165	0.028	0.0248	0.0361	0.0358	0.0449	0.0238	0.0303	0.0291	0.0282	0.0259	0.0219	-0.0022	0.0033	0.0283	-0.0147	0.0309	-0.012	-0.0081	-0.0152	-0.0275	-0.0302	-0.0553	-0.0062	0.0008	-0.0081	-0.0347	-0.0417	-0.0461	0.0009	-0.0002	-0.0096	-0.0514	0.0257	0.0053	0.0019	0.0053	0.015	0.0024	0.004	-0.0003	-0.0163	-0.0308	0.0294	-0.0029	-0.0019	-0.0095
20	4397635	4466999	-0.0102	0.0057	-0.0023	-0.0086	0.0044	-0.0173	-0.0035	-0.0177	-0.0103	0.007	0.0053	0.0177	-0.0039	-0.0208	-0.0076	-0.0096	-0.0066	-0.001	-0.0056	0	-0.007	-0.0054	-0.0414	-0.0167	-0.0357	0.1039	-0.0018	-0.0093	-0.0081	-0.0334	0.0294	-0.0083	-0.0082	-0.0074	-0.0074	-0.0088	-0.0124	-0.0055	0.0153	0.0005	-0.0045	0.0014	0.0009	0.027	-0.02	-0.007	-0.0324	0.0081	0.0075	0.0013	-0.0157	-0.001	-0.0107	-0.0109	-0.0192	0.0109	0.0213	0.026	0.0151	0.004	0.0086	0.0164	0.0048	0.0097	0.0061	0.0062	0.0174	0.0127	-0.0016	0.0088	0.0056	-0.0011	0.008	0.0079	0.0144	0.009	0.0009	0.0048	0.0151	-0.0023	-0.0024	0.0008	0.0021	-0.0169	0.002	0.0004	-0.0032	-0.0006	0.0071	0.0165	0.0069	0.003	-0.001	-0.0014	0.0381	0.0219	0.0475	0.0082	0.0116	0.0067	0.03	-0.0005	-0.0019	0.0011	-0.0081	0.0084	0.0082	0.0023	-0.0013	-0.0096	-0.0062	-0.009	-0.0252	0.016	-0.0035	-0.0053	-0.0158	-0.0075	-0.0095	-0.0035	-0.0107	-0.0099	-0.007	-0.0143	-0.0137	0.0122	0.0203	0.014	0.0173	0.007	0.0054	0.0008	0.0163	0.0111	0.0329	0.0019	0.008	0.0093	0.0109	0.0221	0.0269	0.0089	0.007	0.0161	0.0476	0.0529	0.0273	0.0174	0.0143	0.0462	0.0174	0.0065	0.0051	0.0205	-0.0005	0.023	0.0068	0.0093	0.0125	0.0134	0.0071	0.0158	-0.0044	0.0004
20	4467009	4530214	-0.0448	-0.0396	-0.0349	-0.0089	-0.0079	-0.0072	0.0093	0.0162	0.0228	-0.0058	-0.0006	0.0444	0.0182	-0.0025	-0.0078	0.0029	0.0331	0.0406	0.057	0.0312	0.0365	0.0331	-0.0357	-0.0519	-0.0246	0.0808	-0.039	-0.0206	-0.0293	-0.0334	0.014	0.002	0.0174	0.0253	0.0163	0.0065	0.0105	0.066	0.0466	0.0516	0.0476	-0.0327	-0.0437	0.0589	0.0615	0.0302	0.0528	0.0342	-0.0077	0.0044	0.0682	0.0473	0.0507	-0.0015	0.0458	0.0126	0.0207	0.006	-0.0154	-0.0072	-0.0216	0.0026	-0.0614	-0.0474	-0.059	-0.0238	-0.0259	-0.0291	-0.0239	-0.0136	-0.0133	-0.0468	-0.0405	-0.0443	-0.0193	-0.007	0.0141	0.0209	0.0045	-0.0175	-0.0143	-0.0186	0.0003	-0.0362	-0.0356	-0.0411	0.0286	-0.0183	-0.0402	-0.0287	-0.0192	-0.0092	-0.0191	-0.0145	0.0154	0.0113	-0.0023	0.018	0.0105	0.0096	0.0168	0.0186	0.0263	0.0424	0.0402	0.0129	0.0087	0.0249	0.0225	0.0213	0.0189	0.0017	-0.0184	0.0182	-0.0078	0.0045	0.0004	0.006	-0.0242	-0.0012	0.0148	-0.0101	0.0119	0.0082	-0.0128	-0.0018	-0.0005	0.0017	0.0025	-0.0422	-0.0383	-0.005	-0.0063	0.0058	0.0231	0.0298	0.0216	-0.0203	-0.0302	-0.0341	-0.0217	-0.0077	-0.0123	-0.0148	0.0138	-0.0068	0.0158	0.0118	0.0152	0.0165	0.0164	0.0248	0.0314	0.0403	0.0456	-0.0029	0.0015	0.0072	0.0139	0.0131	0.0259	0.0205	0.0224	0.0239
20	4530217	4645342	-0.0079	-0.0114	0.0023	-0.0061	-0.0042	0.0054	-0.0061	-0.012	-0.0128	-0.0168	0.0058	0.0226	0.0073	-0.0069	-0.0018	0.0062	0.0127	-0.0081	-0.0036	0.0151	0.0014	0.0035	0.0066	-0.0142	0.0054	0.0875	-0.0017	0.004	0.0079	0.001	0.0638	0.0114	-0.0019	-0.0051	0.0179	0	0.01	0.0389	0.0201	0.0331	0.0346	0.0032	0.0086	-0.0344	-0.0249	-0.0401	-0.0331	-0.0559	-0.0054	0.0177	0.0457	0.0297	0.0452	0.0124	0.0399	0.0559	0.0496	0.0559	0.0101	0.0116	0.0107	0.0444	0.0032	0.0013	0.0137	0.0043	-0.002	0.0067	0.0163	-0.0018	0.0052	0.0139	0.0128	0.0182	-0.0069	0.0161	0.063	0.0596	0.0681	0.0044	0.0103	0.0165	0.0497	-0.001	-0.0049	-0.0037	-0.0001	-0.0116	-0.0206	-0.0191	-0.0124	-0.0131	-0.0048	-0.0188	-0.0157	-0.0054	-0.0205	-0.0097	-0.0158	-0.0114	-0.0169	0.0029	-0.0119	-0.0149	-0.0194	-0.0173	-0.0216	0.0057	-0.0088	-0.0018	-0.0004	-0.0137	0.0319	0.0214	-0.0241	-0.0168	-0.0192	0.018	0.0211	0.0144	0.0127	0.0256	0.0232	0.0234	0.0041	-0.0049	-0.0092	-0.0111	-0.004	-0.0014	-0.0036	0.0116	-0.0158	0.0072	0.0114	0.0171	0.015	0.0055	0.0093	0.0027	0.0054	0.0081	0.0222	0.0057	-0.0011	-0.0024	0.0063	0.0037	0.0127	0.004	0.0168	0.0035	0.0091	0.0013	0.0047	0.0185	0.0219	0.0279	-0.0024	-0.004	0.0207	0.0057	0.0159	0.0212
20	4645347	4779560	-0.0716	-0.034	-0.0222	-0.0484	-0.0176	-0.0333	-0.0027	-0.0333	-0.0203	-0.0137	-0.0019	0.013	-0.0404	-0.0323	-0.0147	-0.0192	0.0401	0.0198	0.0416	0.0275	0.0386	0.0042	-0.0109	-0.0314	-0.0293	-0.0132	-0.0239	-0.0144	-0.0046	-0.0015	0.0281	0.019	0.016	0.0201	0.0163	0.0187	0.0005	0.0362	0.0211	0.0278	0.0377	-0.0283	-0.0193	0.0178	-0.0084	-0.0109	-0.0246	-0.0301	-0.0019	0.0027	0.0202	-0.0029	0.014	-0.0082	0.0202	0.0432	0.0301	0.0469	0.0289	0.0104	0.0178	0.0355	-0.0397	-0.0226	-0.0033	-0.0186	-0.0098	0.0005	-0.0009	0.006	0.0178	-0.0178	-0.0026	0.0066	0.0029	0.0075	0.0266	0.006	0.0329	0.0007	-0.0027	0.001	0.0176	-0.015	0.0044	0.0151	0.0126	-0.0236	-0.0424	-0.0284	-0.0271	-0.0233	-0.0114	-0.0279	-0.0119	-0.0093	0.0015	-0.0027	-0.0085	-0.0065	-0.0253	0.0166	0.0101	0.0176	-0.0066	0.005	-0.0032	0.0097	0.0167	-0.0003	-0.0049	0.0084	0.0326	-0.0082	-0.0116	0.0138	0.0006	0.0143	-0.0052	-0.0016	0.0131	0.0038	0.0046	-0.0012	0.0121	0.0195	0.0279	0.0169	0.0207	-0.0414	-0.0045	-0.0017	0.0053	0.01	0.0442	0.0057	0.0016	-0.0332	-0.0299	-0.0445	-0.0276	-0.0321	-0.0239	-0.029	-0.0207	-0.013	-0.0029	-0.0166	-0.0183	-0.0259	0.0163	0.0007	-0.0008	0.0175	-0.0177	-0.0003	-0.0095	-0.0143	-0.0013	-0.0119	0.0033	0.0165	-0.0073	-0.0149
20	4779569	4843032	0.0001	0.004	0.0172	-0.0105	0.0033	0.0322	0.0279	0.0235	0.0285	-0.0308	0.0148	-0.0266	-0.0048	0.0028	0.0028	-0.0076	0.0316	0.0085	0.022	0.011	0.0023	-0.0243	-0.0099	0.0206	0.0273	0.1005	0.0127	0.0058	0.0169	0.0281	0.0759	0.0431	0.0236	0.0338	0.0158	0.0133	-0.0099	0.0268	0.0495	0.0564	0.0096	0.0018	-0.0077	0.0898	0.0175	0.0121	0.0134	0.1061	0.004	0.0128	0.0486	0.0403	0.0516	0.0002	0.0128	0.0122	0.0415	0.0483	-0.022	-0.0007	-0.0266	0.0251	-0.0197	0.0034	-0.0064	-0.0296	-0.0015	-0.0197	0.011	0.0018	0.0015	-0.008	0.0033	-0.0079	0.0054	0.0143	0.0362	0.0321	0.044	-0.0188	0.0019	-0.0326	0.0281	-0.0209	-0.002	-0.0067	-0.0039	-0.0195	0.0098	0.017	-0.0149	0.0004	0.0008	0.0119	-0.009	-0.0101	-0.0097	-0.0263	-0.0053	-0.0152	-0.0152	0.0181	0.0092	0.0081	0.008	0.0026	-0.0461	0.0113	-0.0106	-0.0014	-0.0236	-0.0386	-0.0729	-0.0754	0.0045	-0.0257	-0.031	0.0323	0.0463	0.0333	0.0598	0.0506	0.0083	0.026	0.0424	-0.0287	0.0094	0.0032	-0.0043	-0.0023	0.0237	0.0294	0.0038	0.0125	0.0033	0.0017	-0.017	0.0232	0.0045	0.0441	0.0037	0.0064	0.0011	0.0449	0.031	0.0171	-0.0081	0.0007	-0.0143	0.0172	0.0352	0.004	0.0095	0.0253	0.0081	0.0208	0.0069	0.0003	0.0074	-0.0455	0.0166	0.0056	0.004	-0.0229
20	4843037	4953357	0.0252	0.035	0.0361	-0.006	0.0083	-0.0002	-0.0117	-0.0146	-0.0077	-0.0053	-0.0063	0.0223	0.0098	-0.0009	0.0031	0	-0.0268	-0.0506	-0.0438	-0.0415	-0.0256	-0.0356	0.0189	0.0314	0.0466	0.0753	0.037	0.0296	0.0339	0.0206	0.1036	0.0063	-0.0206	-0.0073	-0.0157	0.0053	-0.0083	-0.0131	-0.0033	-0.0047	-0.0065	0.0335	0.0472	0.052	0.0196	0.0098	0.0031	0.0365	-0.0086	-0.0079	-0.0065	0	-0.0043	0.0008	-0.0045	-0.0311	-0.0123	-0.0075	0.0135	0.0037	0.007	-0.0118	0.0385	0.0392	0.0437	0.0063	0.0128	0.0148	0.0134	0.0056	-0.0049	0.0178	0.0274	0.0256	-0.0038	-0.0029	-0.0232	-0.0084	-0.007	0.012	0.0061	0.0066	-0.0095	0.0165	0.0259	0.0206	-0.0221	0.0132	0.0251	0.0487	0.0264	0.016	0.0256	0.0191	-0.0058	-0.0067	0.0013	-0.0107	-0.0136	-0.0087	-0.0018	-0.0035	-0.0284	-0.0178	-0.0256	-0.0271	-0.0198	-0.0276	-0.0038	-0.0185	-0.0154	0.0112	0.0492	-0.0068	0.0152	0.0206	0.0123	0.0057	0.0398	0.0132	-0.0049	0.023	0.0012	0.0054	0.0187	-0.0084	-0.0043	-0.0001	-0.0022	0.0261	0.0365	0.0006	-0.0094	-0.0088	-0.0055	-0.0248	-0.0166	0.0006	0.0083	0.0261	0.0245	0.0133	0.0262	0.0055	-0.018	-0.0209	-0.0131	-0.0164	-0.0087	-0.015	-0.0058	-0.0235	-0.0289	-0.0204	-0.026	-0.003	-0.0034	-0.0001	-0.0294	-0.0199	-0.0302	-0.0059	-0.0212	-0.0156
20	4953364	5014033	-0.0217	-0.0174	-0.0155	-0.0323	-0.0251	-0.0042	0.0124	-0.0254	0.0142	-0.0001	-0.0154	0.0434	0.0117	-0.0032	0.0082	0.0133	0.0189	0.0292	-0.002	-0.0005	0.0189	0.028	0.006	0.0296	0.012	0.1213	0.0127	0.0007	0.0115	0.0031	0.0995	0.0301	0.0391	0.0097	0	0.0299	0.0378	-0.0547	-0.0358	-0.0547	-0.0368	-0.0322	-0.0283	-0.0176	-0.0772	-0.06	-0.0909	-0.0496	-0.0015	-0.0274	-0.038	-0.0165	-0.0324	-0.0063	-0.0105	0.0132	0.0167	0.0239	0.0234	-0.0132	-0.0131	0.0106	0.0019	-0.0304	-0.0285	-0.0089	-0.0308	-0.0378	0.0206	0.0006	-0.0013	0.0063	-0.0289	-0.0181	-0.001	-0.027	0.0302	0.0361	0.046	0.0208	-0.0057	-0.0011	0.0366	-0.0071	-0.0225	-0.0263	0.0145	-0.0189	-0.0144	-0.0085	-0.0051	-0.0035	-0.0142	-0.0237	-0.0236	-0.043	-0.0199	-0.0176	-0.0041	-0.0252	-0.0254	0.0145	0.0171	-0.0064	0.0185	0.0224	0.0032	-0.0031	0.0149	0.0224	0.0165	-0.0144	-0.005	-0.0204	-0.0259	-0.0033	-0.0049	0.0002	-0.0138	-0.0223	0.0113	-0.0036	-0.0257	0.0111	-0.0127	-0.0192	-0.0215	-0.0255	-0.0288	-0.0188	-0.0279	-0.0012	0.0038	-0.022	0.0314	0.011	0.0154	-0.0024	0.0157	-0.0047	0.0118	-0.0078	-0.0002	-0.0181	-0.0081	-0.0162	-0.0015	-0.0081	-0.0116	-0.0198	0.029	0.0261	0.0289	0.0084	0.0307	0.0183	-0.0045	0.0151	0.0194	0.0125	-0.0061	0.0289	0.0189	0.028
20	5014042	5133480	0.0424	0.0043	0.006	0.0247	-0.0229	0.0087	-0.0099	-0.0037	-0.0011	-0.0171	-0.0218	0.0129	-0.0095	0.0133	-0.0044	-0.0175	-0.034	-0.0159	-0.0492	-0.0257	-0.0303	-0.0191	0.0602	0.0585	0.0923	0.1666	0.0185	0.018	0.0348	0.0628	0.1394	-0.0171	0.0143	-0.0307	-0.0103	-0.0141	0.0099	0.037	0.028	0.0261	0.0292	0.0055	0.0153	0.0183	0.0284	0.0021	0.0039	0.0017	-0.0035	-0.0202	0.0501	0.0399	0.0426	-0.0022	0.0376	0.0149	0.0265	0.0233	0.0032	0.0023	0.0009	0.0215	0.0453	0.0066	0.0069	0.0273	-0.0091	-0.0213	0.0128	0.0011	-0.0094	0.0283	-0.0091	-0.0146	-0.0026	-0.0194	0.0273	0.0382	0.0396	0.0137	-0.0013	-0.012	0.0296	0.0275	0.0011	-0.0057	0.0106	0.0416	0.0294	0.0623	0.0224	0.0178	0.0255	0.0406	-0.0196	-0.0296	-0.0329	0.0027	-0.001	-0.0105	-0.0231	-0.0148	0.005	-0.0284	0.0147	0.0047	-0.0058	-0.0112	-0.0119	0.0072	0.0009	0.0008	0.0205	-0.0126	-0.0108	-0.0036	-0.0048	0.0179	0.0247	-0.0017	0.0111	0.0071	-0.0163	0.007	0.0113	-0.0162	-0.0145	-0.022	-0.0098	0.0317	0.02	-0.0024	-0.0015	-0.0181	-0.026	0.0011	0.007	0.0414	0.0426	0.0677	0.0171	0.0063	0.017	0.047	-0.0204	-0.0287	-0.0023	-0.0117	-0.0181	-0.018	-0.0192	-0.0002	-0.002	-0.0331	0.0071	-0.006	-0.0126	-0.01	-0.0037	-0.0113	-0.0206	-0.0162	-0.0025	-0.0058
20	5133490	5196690	-0.0079	0.0074	0.0358	-0.0027	0.0342	0.005	0.0325	0.0059	0.0296	0.0152	0.0075	0.0173	0.0011	-0.007	0.0087	0.0102	0.0134	-0.0053	0.0143	0.001	0.0014	-0.0252	0.0126	-0.008	-0.0081	0.0562	-0.0057	-0.0019	-0.0014	0.016	0.0343	0.0081	-0.0065	0.009	-0.0004	-0.0033	-0.0261	0.0313	0.0137	0.0284	0.028	-0.0089	0.005	0.0278	0.0085	0.0074	0.0219	0.0123	-0.0043	-0.0069	0.0041	-0.0142	-0.008	-0.0081	-0.0034	0.025	0.0078	0.0123	-0.0052	-0.0136	-0.0263	0.0235	-0.0131	-0.0065	0.0083	-0.0077	-0.0046	0.0088	-0.0008	0.0027	0.0039	-0.0122	-0.0132	0.0067	-0.0022	-0.0047	-0.0026	-0.0201	-0.0245	-0.0116	-0.0057	-0.0175	-0.008	-0.0001	-0.0014	0.0161	-0.0017	0.0098	0.0014	-0.0095	-0.0029	0.0065	0.0029	0.0145	-0.0028	0.0085	-0.0008	0.0028	0.0078	0.0039	-0.0018	0.0109	-0.0028	0.0118	-0.0065	0.0083	-0.0127	0.006	-0.0009	0.0061	-0.0228	0.0242	0.0211	0.0151	0.0171	0.0077	0.0178	-0.0155	0.0155	0.0155	0.0117	0.0148	-0.0025	-0.0075	0.0218	0.0309	0.0311	0.0419	0.0348	-0.0014	0.026	0.0119	0.0028	0.0004	-0.0052	-0.0122	-0.0452	-0.0201	-0.0203	-0.0195	-0.0159	-0.0058	-0.0128	-0.0073	-0.0294	-0.0093	-0.009	-0.0035	-0.0102	-0.0213	-0.0006	0.0042	-0.0165	0.0001	-0.0203	-0.0153	-0.0139	-0.0184	-0.0008	-0.0236	-0.0033	-0.0113	-0.0041	-0.0354
20	5196695	5265185	-0.0084	-0.0053	0.0187	-0.0066	0.0151	0.0272	0.0306	0.0076	0.0155	-0.0119	0.0011	0.0391	0.0294	0.0096	0.0058	0.0118	0.0354	0.012	0.0165	0.0059	0.0169	-0.0081	-0.0058	-0.0294	-0.0537	-0.0076	-0.0018	-0.009	0.0035	0.0009	-0.0118	0.0346	0.0151	0.0155	-0.0011	0.0154	-0.0052	-0.0261	-0.0425	-0.0485	-0.0501	-0.0205	-0.0122	-0.0033	0.0018	0.0201	0.0115	-0.0161	-0.0199	-0.0126	0.0234	-0.0018	0.0047	-0.0098	-0.0007	-0.0274	-0.0582	-0.0568	-0.0069	-0.004	-0.0142	-0.0582	-0.0158	-0.0094	0.0042	-0.014	-0.0016	0.0012	0.0223	0.0119	0.0179	-0.0241	-0.0122	-0.0053	-0.0098	-0.0026	0.0216	-0.018	-0.0043	0.0014	0.0013	-0.004	-0.009	-0.013	-0.0128	-0.0038	0.0068	0.0049	-0.0172	-0.0277	0.007	0.0021	0.0107	0.0061	0.0099	0.0117	0.0243	0.0083	0.0107	0.0067	0.0048	0.0417	0.0209	0.0231	0.0051	0.0003	-0.0207	0.0075	0.0226	0.0123	0.0006	-0.0029	0.0176	0.0222	0.0095	0.0118	0.0037	0.0113	0.0282	0.0245	0.0388	0.0219	0.007	0.0206	0.0199	-0.0561	-0.0464	-0.0618	-0.0559	-0.0175	0.0084	0.019	-0.0109	-0.0037	0.006	0.0087	-0.0102	0.008	-0.0277	-0.041	-0.0025	0.0045	0.0098	0.0023	0.013	0.0132	-0.0007	0.0131	0.0059	0.0013	0.034	0.0243	0.0202	0.0147	0.0042	-0.0112	0.0027	-0.0011	0.0021	-0.0214	0.0093	0.0148	0.0144	-0.0001
20	5265187	5333009	0.0009	-0.0082	-0.0046	-0.0105	-0.0088	0.0106	-0.0034	-0.0341	-0.0575	0.017	0.0034	0.0206	0.0032	0.0071	0.0092	-0.0027	0.0097	0.001	-0.0345	0.0104	0.0051	0.0019	0.0275	0.0169	0.0546	0.0315	0.0143	0.0111	0.006	0.0337	0.0025	0.0212	0.0057	-0.0208	0.0187	0.0161	0.0064	0.0509	0.0377	0.0517	0.0424	-0.0096	-0.001	0.0292	-0.0007	-0.0225	-0.0033	0.0105	-0.0008	0.0022	0.0626	0.0431	0.0575	0.0064	0.0481	0.0527	0.0563	0.0552	0.0284	0.0338	0.047	0.0505	0.031	0.0278	0.0459	0.0175	0.0169	0.0373	0.0399	0.0363	0.0452	0.0236	0.0202	0.0404	0.0287	0.0338	0.0638	0.0605	0.0602	0.0337	0.0411	0.0438	0.0556	0.0216	0.0196	0.0416	0.0151	0.0142	0.0141	0.0219	0.0094	0.0092	0.0075	0.0212	-0.0118	-0.0025	-0.0277	-0.0045	-0.0017	0.0014	-0.0113	0.0174	0.0069	-0.0258	-0.0445	0.0132	0.0254	0.0173	0.0125	0.0227	0.0076	0.0091	0.0592	0.0681	0.0083	0.0015	0.0103	-0.0182	-0.0237	-0.026	-0.0221	-0.0297	0.003	-0.0197	-0.0181	-0.0177	-0.008	-0.0094	-0.0086	-0.0057	-0.0021	0.0044	-0.0063	-0.0039	0.0049	0.0127	0.0013	0.0033	0.0042	0.0209	0.0074	0.0064	-0.0038	0.0091	-0.0224	-0.031	-0.0067	-0.0046	-0.0091	-0.0231	0.0156	0.0143	-0.002	-0.0278	-0.0545	-0.0024	-0.0032	-0.0122	0.0111	0.0182	0.0151	0.0107	0.0203	-0.0009
20	5333011	5401727	0.0104	0.0107	0.0022	0.0239	0.0106	0.0007	-0.0202	0.0071	-0.0131	-0.0216	0.0279	0.0249	0.0208	0.0162	0.0024	0.0052	-0.0097	-0.0225	-0.0036	0.0192	0.0048	0.0026	0.0044	-0.0494	-0.0306	0.0097	-0.0199	-0.0142	-0.0116	-0.0324	-0.0359	-0.0273	-0.0331	-0.0215	0.0087	-0.011	-0.0066	0.048	0.0085	0.0593	0.0559	0.0195	0.022	0.0273	-0.0038	-0.017	-0.0011	0.0213	0.0006	0.0349	0.013	0.005	0.0165	0.0105	0.0307	0.0521	0.0227	0.0611	-0.0063	0.0108	0.0116	0.0421	0.0035	0.0218	0.0144	0.0178	0.0308	0.0212	-0.0064	0.0026	-0.0079	0.0083	0.0227	0.0146	0.0026	0.0372	0.0162	0.019	0.0175	0.0082	0.0128	0.0161	0.0167	0.0115	0.0262	0.021	-0.0105	-0.0078	0.0019	-0.0013	-0.0054	-0.0003	0.0004	-0.0018	-0.0096	0.039	0.0223	0.0123	0.0122	0.0102	0.0245	-0.0144	-0.0221	-0.0084	-0.0149	-0.0155	-0.0233	0.0189	0.0006	-0.008	0.0029	-0.0076	-0.0294	0.0117	-0.0181	0.0035	0.0052	0.023	0.0264	0.0312	0.007	0.027	0.0342	0.0266	0.0316	0.0422	0.004	0.0515	0.029	-0.0053	-0.0028	-0.0153	-0.0085	0.026	-0.0187	-0.0164	-0.0105	0.0009	0.0225	-0.0053	-0.0109	-0.0073	-0.0103	-0.0076	-0.0029	0.0196	0.0077	0.006	0.001	0.0201	-0.019	-0.0261	-0.0311	-0.0134	-0.0246	-0.006	-0.0074	-0.0117	-0.0205	-0.0306	0.0137	-0.0038	-0.0138	-0.0056
20	5401749	5460231	-0.0037	-0.0024	-0.0004	-0.0055	-0.0027	0.0315	-0.002	-0.0014	-0.0093	-0.0115	0.0182	0.0362	0.0084	0.028	0.0094	0.0058	0.034	-0.0016	0.0029	0.0204	0.0276	0.0054	-0.0013	-0.024	-0.0047	0.0817	0.0029	0.001	0.0032	0.0049	0.069	0.0371	0.0011	0.0056	0.021	0.03	0.008	0.0207	0.0024	0.0173	0.016	-0.0059	0.0015	-0.0227	-0.0076	-0.0223	-0.0181	-0.0505	-0.0022	0.015	0.0413	0.0151	0.0357	0.0048	0.0242	0.0267	0.0211	0.0316	0.0012	0.0016	0.008	0.0212	-0.0025	-0.0008	0.0075	-0.0044	-0.0015	0.0044	0.0327	0.0054	0.0064	-0.0064	-0.0032	0.012	0.0023	0.0195	0.0461	0.0334	0.0489	0.0253	0.0099	0.013	0.0288	-0.0051	-0.0007	0.0068	0.0046	-0.0002	-0.007	0.0019	0.0041	0.0027	-0.0043	0.0048	0.001	0.014	0.0051	0.001	0.0015	-0.0064	-0.0002	0.0376	-0.0052	0.0067	-0.0125	0.0049	-0.0141	0.0224	0.031	0.0128	0.0019	0.0002	0.0246	0.0064	-0.0028	0.0056	-0.007	0.0125	0.0125	0.009	0.0116	0.0169	0.0172	0.0171	0.0113	-0.0239	-0.0144	-0.0219	-0.0093	-0.0285	-0.0056	0.0058	-0.0063	0.0109	0.0066	0.0024	0.0006	-0.0005	-0.0039	-0.0048	0.0037	0	0.0002	0.013	0.0007	0.0001	0.0006	-0.0009	-0.0026	0.0063	0.0371	0.0061	-0.0014	0.0062	-0.0084	-0.0006	-0.0029	0.0051	0.0029	-0.0111	0.0203	0.0305	0.0106	0.0055
20	5460234	5508207	-0.0057	0.0068	-0.0186	-0.0365	-0.0305	-0.0107	-0.0157	-0.0261	-0.0149	-0.0153	0.003	0.0091	-0.0081	-0.0045	-0.0023	-0.0019	-0.0051	0.0022	-0.0202	-0.0025	0.0012	0.0156	0.0709	0.0694	0.0648	0.2547	0.0384	0.0168	0.0167	0.0622	0.1347	0.0264	0.0155	0.0131	0.0092	0.0316	0.0282	0.0825	0.0709	0.0824	0.0577	0.0132	-0.0022	-0.0205	-0.0087	0.0003	-0.0117	-0.0364	-0.0054	0.0087	0.0549	0.0522	0.0627	0.0046	0.0475	0.0883	0.0695	0.0906	0.0231	0.0143	0.0132	0.0699	0.0189	0.0214	-0.0036	-0.0119	0.0072	-0.016	0.0145	0.0086	-0.0015	-0.0006	0.0206	-0.0176	0.0011	0.0157	0.0607	0.0508	0.0709	0.0194	0.0125	0.0117	0.0597	0.0027	0.0166	-0.0132	-0.005	0.0361	0.0339	0.0408	0.0247	0.0017	0.0176	0.025	-0.0333	-0.0333	-0.0234	-0.0136	-0.0142	0	-0.0351	0.0147	0.0158	0.0006	0.018	-0.0148	0.0087	-0.0013	0.0204	-0.007	0.0288	0.0077	0.0172	0.0198	0.0154	0.0082	0.0138	0.0168	0.002	-0.0096	0.004	-0.0104	0.0146	0.0155	-0.0076	0.0327	0.0221	0.0243	0.0123	-0.0013	-0.0164	-0.0064	-0.0092	0.0048	0.0208	-0.0041	0.0289	0.0261	0.0135	0.0301	0.0201	0.0028	0.0157	0.0068	-0.0427	-0.0334	-0.0181	-0.0133	-0.0018	-0.0514	0.011	-0.011	0.0143	-0.0033	0.0164	-0.005	0.0012	-0.0021	-0.014	0.0075	-0.0006	0.0168	-0.0062	0.0273
20	5508209	5592215	0.0061	0.0253	0.0137	-0.0027	0.008	0.0074	-0.0021	-0.0177	-0.01	-0.0035	0.0243	0.0225	0.0166	0.0027	0.0142	-0.0006	0.0011	-0.016	-0.0244	0.0022	-0.0038	-0.0144	-0.0018	0.0071	0.0119	0.1079	0.0107	0.0213	0.0066	0.0005	0.0691	0.0102	-0.0106	-0.0147	0.0177	0.0054	-0.009	0.1016	0.1002	0.114	0.1002	0.0164	0.0146	0.0616	0.0603	0.0525	0.0573	0.058	0.0034	0.0175	0.0955	0.0931	0.1058	0.0049	0.0919	0.0541	0.0584	0.0694	0.0158	-0.0034	0.0089	0.0619	0.0219	0.0211	0.0222	0.0126	0.0038	0.0162	0.0254	0.0046	0.0077	0.0229	0.0125	0.0175	0.0068	0.0211	0.0456	0.049	0.0589	0.0189	0.0093	0.0086	0.0517	0.0144	0.0046	0.0185	-0.0161	0.0051	0.0206	0.0278	-0.0008	0.011	0.0064	0.0083	0.0059	0.0116	0.0137	-0.0106	-0.0095	-0.0002	0.0067	0.0004	-0.0107	-0.0249	-0.0191	-0.0034	-0.0103	0.0102	-0.0044	-0.0032	-0.0092	0.0046	-0.0188	-0.0111	0.0002	0.0004	0.0035	0.0037	0.0153	0.0103	0.0022	0.0112	0.0137	0.0033	0.0127	0.0119	0.0128	0.0147	0.0131	0.0037	0.014	0.0049	-0.0008	0.013	-0.0001	-0.0088	-0.0122	-0.0005	0.0202	0.0267	0.0072	0.0196	0.0017	0.004	0.0011	0.0131	-0.0032	-0.0013	-0.0044	0.003	0.0072	-0.001	-0.0145	-0.0177	-0.0232	0.0084	0.0092	-0.0049	0.0026	-0.0133	0.0168	0.0024	0.0042	-0.013
20	5592254	5636073	-0.0239	-0.012	-0.0194	-0.0112	-0.0143	0.014	-0.0192	-0.0089	-0.0211	-0.0085	0.0166	-0.0318	-0.0475	-0.0219	0	-0.0282	0.0355	-0.0003	0.0149	0.0266	0.0041	-0.0044	-0.0373	-0.0264	-0.024	0.0768	-0.0134	-0.0054	-0.0046	-0.025	0.0177	0.0248	-0.0039	0.0035	0.0226	-0.0069	-0.0081	0.0378	0.0448	0.0291	0.031	-0.0183	0.0003	0.0221	-0.0072	-0.0102	-0.0285	0.0162	-0.0016	0.0111	0.0249	0.0205	0.0129	-0.0063	0.0142	0.0444	0.0539	0.0524	0.0077	0.0018	0.0179	0.0467	-0.0149	-0.0098	0.0006	-0.0032	-0.0047	0.004	0.0224	0.0084	0.0003	-0.013	-0.0047	0.0065	0.0047	0.0183	0.0319	0.03	0.0389	-0.0105	0.002	-0.004	0.0308	0.0014	0.0011	0.0126	0.0059	0.0031	-0.0097	0.013	-0.0026	-0.0061	-0.0072	0.0053	0.0347	0.0145	0.0305	0.0098	-0.0005	-0.0021	0.0254	0.0335	-0.0058	0.0127	-0.0063	0.0081	0.0009	0.0222	0.0021	0.0063	-0.0099	0.0251	0.0196	0.0384	0.0166	0.0212	0.0222	0.0093	-0.0062	-0.0026	-0.0062	-0.0011	0.0128	-0.0097	0.0058	0.0199	0.0319	0.0223	0.0216	-0.0044	0.0047	0.0323	0.0032	0.0165	0.006	0.0006	0.0037	-0.03	-0.0328	-0.0164	-0.0199	-0.0131	-0.0184	-0.025	0.0073	0.0071	-0.0055	-0.0068	-0.012	0.0009	0.0199	0.0069	-0.0144	-0.0016	-0.0153	-0.018	-0.0073	-0.0117	0.0037	-0.0055	0.0172	-0.0119	0.0007	-0.0185
20	5636077	5683572	-0.0077	0.0132	0.0065	-0.0042	-0.0017	0.0075	0.0101	0.0024	-0.0042	-0.0005	0.0261	-0.0177	0.0017	0.0057	0.0043	0.0013	0.0145	0.0042	0.0099	0.0147	0.0121	-0.0051	0.0063	-0.013	0.0085	0.0732	-0.0036	0.0006	0.01	-0.0115	0.0418	0.0117	0.0119	0.0068	0.015	0.0091	0.0028	0.0024	-0.0125	0.004	-0.0055	-0.0003	-0.0046	-0.0089	-0.002	-0.0205	-0.0158	0.0078	-0.0018	0.0145	-0.0149	-0.0154	-0.0107	-0.0093	-0.0233	0.004	0.0046	0.017	-0.0022	-0.0218	0.0038	0.0135	-0.0101	-0.0111	0.0107	-0.0066	-0.0108	0.0022	0.0055	-0.0108	0.0151	-0.0101	-0.0107	0.0158	-0.0102	0.0048	-0.0132	0.0033	0.0036	0.0023	-0.0198	0.0051	-0.0027	-0.0067	-0.0157	0.0018	-0.0122	0.0128	0.0151	0.0318	-0.0002	-0.0005	-0.0064	0.0109	0.0056	0.0249	0.0197	0.0032	-0.001	-0.0145	0.0197	0.0143	-0.0005	0.0097	-0.0152	-0.0019	-0.0091	0.0143	0.0119	-0.0095	-0.01	-0.0005	0.0011	0.0084	0.0103	-0.0002	-0.007	0.0005	0.0063	-0.001	0.0096	0.011	0.0163	0.0015	-0.0011	0.0203	0.0021	0.0175	0.0195	-0.0124	0.0053	0.0029	0.0058	0.0229	0.0048	-0.0053	0.0019	0.0135	0.0028	0.0323	-0.0028	0.0086	0.0106	0.0196	0.0062	0.0202	0.0008	0.0072	0.0003	0.0274	0.0124	0.0069	0.0121	0.0075	-0.002	-0.0027	0.0096	0.0181	0.0041	0.0011	0.021	0.0098	-0.0021	0.0031
20	5683573	5730321	-0.0092	-0.0119	-0.0014	-0.0049	-0.0036	0.0098	0.0175	-0.0132	-0.0008	-0.0072	0.0451	-0.0433	-0.055	-0.0265	-0.0027	-0.0271	0.018	0.0181	-0.003	0.0557	-0.0127	-0.0194	-0.0044	-0.0128	-0.0237	0.0719	-0.0046	0	0.0034	0.0143	0.0365	0.0146	0.0208	-0.0072	0.0558	-0.0164	-0.0168	0.0071	0.0002	0.0112	0.0184	-0.0036	-0.0194	-0.0304	-0.0338	-0.0246	-0.0273	-0.0314	-0.0095	0.0529	-0.014	-0.0323	-0.0154	0.0059	-0.0061	0.0338	0.0201	0.0323	0.0114	0.0216	0.0007	0.0395	0.0028	0.0105	-0.0006	0.0061	0.0097	-0.0029	0.0214	0.014	0.0182	-0.0008	0.0046	-0.012	0.0017	0.0652	0.0136	-0.0114	0.0065	-0.01	0.0197	-0.0201	0.0157	-0.0006	0.0027	-0.0083	0.017	0.0201	0.0243	0.0198	0.0043	0.0077	0.0139	0.0257	0.0207	0.0314	0.0353	0.0079	0.0068	0.0091	0.0097	0.0212	0.0281	0.0008	0.0125	-0.0017	0.0021	0.0611	-0.0092	0.0152	-0.0088	0.0211	0.0253	0.027	0.0098	0.0056	0.0176	0.0077	0.007	0.0044	0.0227	-0.0025	0.0631	-0.01	-0.0007	0.0264	0.0387	0.0338	0.0297	0.0132	0.0201	0.0309	-0.014	0.0467	0.012	0.0185	0.0098	-0.0052	0.0129	0.0133	0.0043	0.0095	0.0118	0.0047	-0.0006	0.0304	0.0079	0.0083	0.0072	-0.0082	0.0213	0.0106	0.0266	0.0008	0.0105	-0.0001	0.0017	-0.0026	-0.0007	0.0007	0.0624	-0.0093	0.0166	-0.0106
20	5730324	5776659	-0.0055	-0.0021	-0.0091	-0.0139	-0.0277	0.0106	-0.0109	0.0137	-0.0072	-0.0217	0.0275	0	-0.0147	-0.0089	-0.0056	0.0064	0.0156	-0.0026	0.0191	0.0291	-0.0024	0.0139	0.0437	0.0219	0.0317	0.1366	0.0117	0.029	0.0271	0.0433	0.0705	0.0248	0.0177	0.0292	0.051	0.007	0.0347	0.0425	0.0228	0.0282	0.0314	-0.0101	0.0028	0.042	0.0298	0.021	0.0184	0.0296	-0.0299	0.02	0.0253	0.0082	0.0094	-0.0125	0.0088	0.0172	0.0042	0.0131	-0.0129	-0.0094	0.0066	0.0066	-0.0187	-0.0117	-0.0022	-0.0259	-0.0331	-0.0216	-0.0018	-0.0014	-0.0049	-0.0374	-0.0303	-0.0122	-0.0309	0.0187	-0.0002	-0.0106	-0.0063	-0.0206	-0.0141	0.012	-0.0165	-0.0273	-0.0195	0.0022	0.0182	0.0447	0.023	0.0426	0.0201	0.0205	0.0116	0.0452	0.0004	0.0005	0.0081	0.0072	-0.008	-0.0134	0.0012	0.0309	0.0059	0.0359	0.0116	-0.0078	-0.0078	0.0443	0.0136	0.0134	0.0223	0.016	0.0221	0.0304	0.0047	0.0223	0.0066	0.0238	0.0169	-0.002	0.0139	0.0094	0.0536	0.0283	0.0186	0.021	0.0173	0.0235	0.0268	0.0025	-0.0146	0.018	-0.0191	0.0321	0.0168	0.0116	0.004	0.0261	0.0178	0.0162	0.0142	0.0122	-0.006	0.0379	-0.0158	-0.0139	0.0021	-0.0155	-0.0287	-0.0055	0.0265	0.0188	-0.007	0.0313	-0.0026	-0.0065	-0.0092	-0.0197	-0.0133	-0.0183	0.0382	0.0089	0.0068	0.0092
20	5776661	5824699	-0.0134	-0.0072	-0.0101	-0.0116	-0.0073	0.0165	0.0129	-0.0101	0.0154	-0.0011	0.0334	0.0529	-0.0156	0.007	0.0075	0.0088	0.0276	0.021	0.0037	0.0392	0.0181	0.0159	-0.0211	-0.005	0.0153	0.0982	-0.0011	0.0012	-0.0025	-0.0211	0.1044	0.0268	0.0192	0.0027	0.0402	0.0173	0.0141	0.0277	0.0369	0.018	0.0188	-0.0248	-0.0241	-0.0124	0.0029	-0.0137	-0.0058	-0.0777	-0.0053	0.0187	0.0322	0.0409	0.0251	-0.0109	0.0205	0.0251	0.0475	0.0223	0.0089	-0.008	-0.0131	0.0243	-0.0037	-0.0158	-0.0243	-0.0025	-0.0154	-0.02	0.0254	0.0084	-0.0001	-0.0066	-0.0106	-0.015	0.0011	0.0264	0.028	0.05	0.0282	0.0149	-0.002	-0.0063	0.0253	-0.0091	-0.0121	-0.0302	0.0017	0.0084	-0.0033	0.006	0.0034	-0.0064	-0.0117	0.0052	0.0254	0.0016	-0.0081	0.004	-0.0067	-0.0079	0.0226	0.0303	0.0128	0.0066	0.0153	0.0084	-0.0007	0.035	0.0208	0.0077	0.0073	0.0052	0.0227	-0.0168	0.0006	-0.0022	0.0006	0.0013	-0.0075	-0.0052	0.0128	0.001	0.025	0.0076	-0.015	-0.0032	-0.0019	-0.0072	-0.0007	-0.0197	-0.0176	0.011	0.0026	0.028	0.018	0.0046	0.0184	0.0022	-0.0041	0.009	0.0078	-0.0025	0.0133	0.0045	0.0202	-0.0058	0.0079	-0.0033	0.0135	0.0219	0.0335	0.0202	0.0304	0.0104	0.0357	0.0045	0.004	0.026	0.0106	0.0127	0.0373	0.0242	0.0107	0.0256
20	5824703	5873421	-0.0388	-0.0009	0.0018	-0.0322	-0.008	0.0434	0.0389	-0.0099	-0.0109	-0.0092	0.0181	0.0295	-0.0018	0.0232	0.0129	0.0065	0.0763	0.0356	0.0287	0.0189	0.0536	0.0037	0.0125	0.0042	0.0067	0.1181	-0.0042	0.0031	0.0127	0.0137	0.1221	0.0725	0.0444	0.0248	0.0213	0.0498	0.0125	0.0318	0.0218	0.0101	0.0237	-0.0129	-0.0413	-0.0311	-0.0582	-0.0524	-0.0673	-0.0668	-0.0019	0.0072	0.0112	0.0022	0.001	0	0.0042	0.0728	0.0601	0.0566	0.0081	-0.0038	0.0086	0.0667	-0.028	-0.0051	0.0115	-0.0226	-0.0071	0.0013	0.0538	0.0074	0.0498	-0.0251	-0.0131	-0.0067	0.004	0.0141	0.0538	0.0423	0.0499	0.0285	0.007	0.0144	0.049	-0.0239	-0.0069	0.0023	0.0075	0.0209	-0.0047	0.0005	-0.0043	0.0095	0.0236	0.007	0.0068	-0.0078	-0.0054	0.0001	0.0055	0.0089	-0.0062	0.073	0.0519	0.025	0.0067	0.0137	0.0031	0.0259	0.0503	0.0185	0.0197	0.0258	0.0565	0.0102	0.0087	0.0044	0.0127	0.0092	0.012	0.0031	0.0437	-0.0037	0.0092	0.0145	0.0038	0.0256	0.0232	0.0112	0.023	-0.0609	-0.0043	0.0234	-0.0019	0.0071	0.0317	0.0031	0.0062	-0.0091	-0.0153	-0.0049	-0.0015	0.0033	0.012	-0.0079	-0.0188	-0.0098	0.0026	0	-0.0013	-0.0189	0.0754	0.014	0.0439	0.0273	-0.0027	0.003	-0.0067	-0.0131	0.0098	-0.0037	0.0213	0.0526	0.014	0.0117
20	5873423	5979733	0.0083	0.0099	-0.0066	0.0003	-0.0157	0.0143	-0.0161	0.0116	-0.0129	-0.0206	-0.0143	0.015	0.0002	-0.006	-0.0066	-0.0079	0.0062	-0.0098	0.0025	-0.0233	-0.0134	-0.0003	0.0112	0.1101	0.0554	-0.0108	0.0094	0.0086	0.0122	0.0169	0.0667	0.014	0.001	0.0112	-0.0165	-0.0055	0.0095	-0.1126	-0.0307	-0.0021	-0.0081	0.0035	0.0097	0.0405	-0.0323	0.023	0.0434	0.0251	-0.0339	-0.0201	-0.1084	-0.0309	-0.0073	-0.0126	-0.0097	-0.0883	-0.0514	-0.0377	-0.0108	0.0087	0.0118	-0.0259	-0.0023	0.0192	0.0051	-0.0099	0.0108	-0.0051	0.0038	0.0166	-0.0047	0.0097	0.0227	0.0136	-0.0212	-0.0063	-0.082	-0.0508	-0.0424	-0.0162	0.0026	0.0046	-0.027	-0.0026	0.0102	0.0036	-0.0125	-0.0272	0.1077	0.0384	-0.013	-0.0029	-0.009	-0.0154	-0.0357	-0.0016	-0.0156	-0.0212	-0.011	-0.0198	-0.03	-0.0055	-0.0169	-0.0097	-0.0137	-0.039	-0.0214	-0.0258	-0.0244	-0.0183	-0.0076	-0.0154	0.0532	-0.0237	-0.0076	-0.024	-0.0117	0.0225	0.0168	0.0075	0.0089	0.0249	0.0169	0.0161	0.0147	-0.0057	0	0.0062	0.0018	0.0136	0.0003	0.0199	-0.0232	-0.0087	-0.0078	-0.0023	0.0076	-0.0113	0.1203	0.0678	0.0006	0.009	0.0013	-0.003	-0.0202	0.0081	-0.0082	0.0003	-0.0101	-0.018	0.0063	0.0043	-0.0082	0.003	-0.0042	0.0154	0.0132	0.0118	-0.0302	-0.0144	-0.0163	-0.0129	-0.0081	0.0007
20	5979740	6032756	-0.0152	-0.0185	-0.0077	-0.0158	-0.005	0.006	0.0028	-0.0212	0.005	-0.0173	-0.009	0.0054	0.0041	0.0078	-0.0051	0.0214	0.0199	0.0098	-0.0044	0.0075	0.0211	0.0248	-0.0001	0.0021	-0.0015	0.1353	0.0021	0.0014	-0.0026	0.0054	0.0534	0.0216	0.0078	-0.0025	0.0086	0.0227	0.0227	0.0573	0.0536	0.0638	0.0472	-0.0144	-0.0103	0.1002	0.0393	0.0378	0.0274	0.1015	-0.0154	-0.0057	0.0779	0.0676	0.0831	-0.0009	0.0595	0.0257	0.022	0.0437	0.0189	0.0103	-0.0043	0.0342	0.0042	-0.0078	-0.012	0.0023	-0.0084	-0.0091	0.0245	0.0066	-0.0014	0.0078	-0.0053	-0.0003	-0.0099	0.0005	0.0467	0.0361	0.064	0.0261	0.0059	0.0141	0.047	0.0054	-0.0047	-0.0059	0.0146	-0.0056	-0.0034	0.0137	-0.0037	-0.0033	-0.0145	-0.0028	-0.0046	-0.0047	0.0127	-0.0051	-0.0041	-0.0102	-0.007	0.0169	-0.0012	-0.0076	0.0003	-0.0059	-0.0203	0.005	0.018	0.0106	0.0136	-0.0042	0.0144	0.0411	0.0008	-0.0043	-0.0073	0.0193	0.0141	0.0147	0.0227	0.0262	0.0118	0.0354	0.0167	-0.023	-0.015	-0.0217	-0.0134	-0.0225	-0.0267	-0.0008	-0.0146	-0.0049	0.0124	0.0147	0.0021	-0.0006	-0.0043	0.0189	-0.0021	-0.003	-0.0064	0.0059	-0.0004	0.0173	-0.0038	-0.0039	-0.0034	0.0004	0.0181	0.0114	0.0049	-0.0062	0.007	0.0017	0.0003	0.0089	-0.0057	-0.0154	0.0052	0.0192	0.0107	0.0197
20	6032764	6084039	-0.0043	0.0002	-0.012	-0.0155	-0.0348	-0.0051	-0.0097	-0.0071	0.0001	-0.0377	0.0238	-0.0202	-0.0569	-0.0093	-0.0068	-0.0254	-0.001	0.0015	-0.0024	0.0233	-0.0039	-0.0103	0.0248	0.0162	0.0086	0.1373	0.0141	0.0151	0.0296	0.0166	0.1385	0.0106	0.0253	0.0101	0.0339	0.0073	0.0128	0.0776	0.0639	0.0697	0.0617	0.0079	-0.0016	0.0867	0.0024	0.0096	-0.0056	0.058	-0.0258	0.0303	0.0516	0.0462	0.055	0.0015	0.0445	0.0798	0.0588	0.0791	0.0063	0.0008	-0.0001	0.0706	0.0023	0.0011	-0.0115	-0.0091	-0.011	-0.0336	0.0012	-0.0069	-0.01	-0.0032	0.0001	-0.0105	-0.0312	0.0244	0.0517	0.0397	0.0621	-0.0018	-0.005	-0.0212	0.0521	0.0061	0.0067	-0.0047	0.0007	0.0161	0.001	0.0105	0.0064	0.0011	-0.0019	0.0007	-0.0081	-0.0134	0.0013	-0.0071	-0.0129	-0.0286	-0.0142	0.0042	0	0.0032	0.0103	-0.0312	-0.0296	0.0241	0.0011	-0.0051	-0.0117	0.0032	0.0757	0.0148	-0.0055	-0.0096	-0.0038	0.0384	0.0309	0.009	0.0316	0.0338	0.0559	0.0198	0.0324	0.0317	0.0205	0.0167	0.0192	0.0043	0.0112	0.003	-0.0269	0.0285	-0.0005	-0.0066	0.0051	0.0128	0.0082	0.0237	-0.0059	-0.0082	-0.0079	0.0055	-0.0115	0.0114	-0.0181	-0.0212	-0.034	-0.0103	-0.0056	-0.0141	-0.0044	-0.0073	0.0056	-0.0134	-0.0099	-0.0063	-0.0376	-0.0336	0.0177	-0.0083	-0.0122	-0.016
20	6084070	6206628	0.0029	-0.0118	0.0068	0.0008	0.0116	0.0054	0.0186	-0.0005	0.0187	-0.0307	0.016	0.1362	0.149	0.0394	0.0064	0.019	0.0025	0.0116	-0.0035	0.0267	0.0282	0.0081	0.0136	0.0146	0.0081	0.1486	0.0024	-0.0176	-0.0066	0.0084	0.0848	0.0044	0.0063	-0.0014	0.0134	0.0301	0.003	-0.0105	-0.009	-0.0158	-0.0129	-0.0148	-0.0121	-0.007	-0.0213	-0.0123	-0.0296	-0.0134	-0.0125	0.0135	0.0429	0.0448	0.0447	0.0024	0.0337	0.0061	0.0008	0.0066	0.0005	-0.0036	-0.0172	0.0155	0.0033	-0.0152	-0.0104	0.0012	-0.0006	-0.0048	0.0065	-0.0007	0.0017	0.0039	-0.0085	-0.0186	-0.0129	0.0129	0.0581	0.0538	0.0656	0.0329	0.0017	-0.0019	0.0609	0.0097	-0.0016	0.0002	0.0045	0.0151	0.0096	0.0169	-0.0005	-0.0085	0.0088	0.0101	0.0013	-0.0042	0.0078	-0.0026	0.0083	0.0139	0.0015	0.0021	0.0184	-0.0039	0.0184	-0.0064	-0.0305	0.0202	0.0278	0.0095	0.0148	0.0282	0.0481	0.0503	0.0281	0.0174	0.025	0.0345	0.0419	0.0448	0.0511	0.0373	0.0267	0.0466	0.0457	-0.0765	-0.0748	-0.0906	-0.0629	-0.0307	-0.0088	-0.0287	-0.0145	0.0113	-0.0104	-0.0018	-0.0173	-0.0192	-0.0249	-0.0044	-0.0092	-0.0164	-0.0134	-0.0201	-0.0294	-0.0112	-0.0106	0.0013	-0.006	-0.0257	-0.005	0.0012	0.0013	-0.0116	-0.0002	-0.0094	-0.0082	-0.0243	-0.0116	-0.0448	0.0146	0.0214	0.0034	-0.0021
20	6206635	6254920	-0.0115	0.0135	0.0022	-0.0165	-0.0072	-0.0043	0.0031	-0.0239	-0.0059	0.0274	0.0219	0.0567	0.0554	-0.0133	0.0188	-0.0049	0.0073	0.001	-0.0117	0.0099	-0.0005	-0.006	0.0441	0.0073	0.0135	0.0112	0.0068	0.0138	0.011	0.0278	0.0102	0.0136	0.0109	-0.0053	0.021	0.0053	0.0032	0.0425	0.009	0.0005	0.006	0.0049	-0.0009	-0.0165	-0.0351	-0.0377	-0.0504	-0.0201	0.0173	0.0144	0.0441	0.0231	0.0261	0.008	0.0228	0.0694	0.039	0.0383	0.021	-0.0024	0.0051	0.0396	0.0109	0.0103	0.0073	0.0047	-0.0016	-0.0019	0.0197	0.0062	0.0094	0.0043	0.0036	0.006	0.0216	0.0195	0.0708	0.053	0.0636	0.0102	0.0133	0.0012	0.0564	-0.0007	-0.0039	-0.0011	-0.0056	0.0494	-0.0005	0.0076	0.0082	0.0084	0.0024	0.0239	0.0033	-0.0074	-0.0059	0.0011	-0.0055	-0.0085	-0.0045	0.0147	0.0031	-0.0042	-0.0058	0.019	0.027	0.0165	0.0064	0.0102	-0.004	0.003	-0.0122	-0.0136	-0.0042	-0.0096	-0.0008	-0.0303	-0.0298	-0.0368	-0.0303	-0.0353	-0.005	-0.0335	-0.0346	-0.0003	-0.0171	-0.0331	-0.0203	0.0005	0.0064	0.008	0.0106	0.0069	0.0219	0.0017	0.0064	0.0454	0.0041	0.018	0.0136	0.0172	0.0104	0.0245	0.0003	0.0037	0.0062	0.0029	-0.0009	-0.0036	0.0195	0.0103	0.0102	0.0008	0.0014	0.0064	0.0103	0.0098	0.0251	0.0323	0.0233	0.0109	0.0175	0.0025
20	6254923	6298636	-0.0039	-0.0041	-0.0177	0.0017	-0.0029	0.0033	-0.0013	-0.0158	-0.026	0.0014	-0.0013	0.0083	-0.0476	-0.0068	0.004	0.0058	0.0073	0.0168	-0.0111	0.0026	-0.0017	0.0238	-0.0153	-0.0367	-0.0214	0.0314	-0.0069	-0.0173	-0.0185	-0.0149	0.064	0.0014	0.002	-0.0176	-0.0105	-0.0079	0.0081	0.0488	0.0311	0.0695	0.0607	-0.019	-0.0159	0.0433	-0.0017	-0.0154	0.0266	0.0029	-0.0019	-0.0158	0.0417	0.0222	0.0629	-0.013	0.0545	0.0506	0.0445	0.0477	0.0142	0.0196	0.0228	0.0435	0.0098	0.0146	0.0046	0.0145	0.0264	0.0173	0.0179	0.0361	0.0221	0.0005	0.0158	0.0027	0.0261	0.0168	0.0428	0.036	0.0385	0.0089	0.0234	0.0282	0.0358	0.0038	0.0195	0.013	0.0045	0.0216	0.0394	0.0129	0.0113	0.0004	0.0027	0.0237	0.032	0.0661	0.0289	0.0164	0.0156	0.0184	0.0331	0.0167	0.0186	-0.0005	-0.0029	0.0141	0.0169	0.0029	0.0084	0.008	0.0259	0.0071	0.055	0.0106	0.002	0.0011	0.0074	-0.0015	-0.0171	-0.004	-0.0027	-0.0208	-0.0135	0.0025	-0.0079	0.0117	0.0118	0.0139	0.011	0.0016	-0.0218	0.0089	0.008	-0.0042	0.01	-0.0022	0.008	0.0145	0.0384	0.0123	0.0071	-0.0078	-0.0126	0.0163	0.0253	0.028	0.0126	0.0083	0.0052	0.0263	0.0131	0.0132	0.0066	-0.0045	-0.0163	-0.0049	-0.0094	-0.0179	0.0088	0.0075	-0.0033	0.0046	0.001	0.0131
20	6298675	6347454	-0.0111	-0.0094	-0.0093	0.0011	-0.0066	-0.0006	-0.0098	-0.0242	-0.001	0.0034	0.0016	0.0359	0.0448	0.0066	-0.0018	0.0003	0.0102	-0.0008	-0.0124	0.0093	0.0157	0.009	0.0045	-0.0451	-0.0016	0.0448	-0.0142	-0.0121	-0.0023	-0.007	0.0588	-0.0019	-0.0028	-0.0253	0.0006	0.004	0.0071	0.0331	-0.0063	0.0049	-0.0059	-0.0072	0.0008	0.0048	0.0089	-0.0284	-0.0214	0.0083	0.0097	0.0033	0.0618	0.0287	0.0299	0.0004	0.022	0.0259	0.0182	0.0228	0.0223	0.0024	0.0009	0.0011	0.0119	-0.0067	-0.0082	0.0221	0.0034	-0.0056	0.023	0.0006	-0.0093	0.013	-0.002	0.0013	0.0099	0.0037	0.055	0.0524	0.0471	0.0272	0.001	0.0012	0.0288	0.0125	-0.0003	0.0018	0.0043	0.0174	-0.0171	0.0138	-0.0005	-0.0056	-0.0111	0.0242	0.0109	0.0236	0.0128	0.0122	0.0058	-0.0077	0.0267	0.0098	-0.0101	-0.0128	-0.0013	0.0115	0.0031	0.0053	0.0152	0.0028	0	-0.0199	-0.0173	-0.0398	-0.0082	0.001	-0.0097	-0.0038	-0.0123	-0.0096	-0.0129	-0.0038	-0.0068	-0.0035	-0.0026	-0.045	-0.0488	-0.0386	-0.0387	-0.0169	-0.0097	-0.0061	0.0093	0.0029	0.0085	0.0028	-0.001	0.0397	-0.0077	0.0125	-0.0024	-0.0073	-0.012	0.0347	0.0295	0.0115	0.0104	0.0042	-0.0084	0.0352	0.0082	0.0009	-0.0109	-0.0145	-0.0021	-0.0021	-0.0019	-0.001	0.0103	0.0025	0.004	0.0136	0.0013	-0.0007
20	6347464	6396404	0.0138	0.0135	0.0176	0.0109	0.0165	0.0016	0.0078	-0.0017	0.0137	0.0025	0.0452	-0.0174	-0.0359	-0.0067	0.0067	0.0149	-0.0123	-0.0101	-0.0165	0.0348	-0.0189	-0.0038	0.0057	0.0088	-0.0009	0.1516	0.0022	0.0032	-0.0006	0	0.0739	-0.0104	-0.0106	-0.0146	0.0369	-0.0171	-0.0043	0.0148	0.0145	0.0123	-0.003	0.026	0.01	0.0293	0.0124	0.0181	0.01	0.0157	0.0072	0.0559	0.0029	0.0081	0.0043	0.0179	-0.0032	0.0051	0	0.0047	0.0015	0.0077	-0.0119	-0.0039	0.0154	0.0215	0.0053	0.0124	0.0173	0.0053	0.0033	-0.005	-0.0051	-0.0036	0.0171	-0.0008	0.0034	0.0522	-0.0069	-0.0067	-0.0035	-0.0044	0.0135	0.0012	-0.0041	-0.0071	0.0106	-0.0101	-0.0079	0.0141	0.0117	0.017	0.0234	0.0062	0.0077	0.009	0.0069	0.0021	0.0142	0.0182	0.0026	0.0072	0.0074	0.0066	-0.004	0.0037	0.0008	-0.0098	-0.0068	0.0388	-0.0011	-0.0022	0.0019	-0.024	-0.0002	0.01	-0.0096	-0.0181	-0.017	-0.0027	0.0136	0.0129	0.0042	0.0082	0.0488	0.0092	-0.0021	0.0138	0.0075	0.0095	0.0002	0.0198	0.004	0.0078	-0.0079	0.0404	0.009	-0.0039	-0.0005	0.0445	0.0243	0.0414	0.0294	0.0116	0.0219	0.0306	0.0322	0.0337	0.0235	0.0072	0.0195	0.0251	0.0113	-0.0168	0.0071	0.0087	0.0125	0.0062	0.0056	0.0148	-0.0064	0.0021	0.0421	0.0034	0.0018	0.0124
20	6396411	6439892	0.0101	0.008	0.0187	0.0027	0.0135	0.0316	0.0297	-0.008	0.0104	0.004	0.0403	0.0268	-0.0064	0.0146	-0.0006	0.0004	0.0211	0.0114	-0.0188	0.034	0.0036	-0.0163	0.043	0.0225	0.0394	0.146	0.0082	0.0003	0.005	0.0261	0.0722	0.0277	0.0152	-0.0106	0.0342	0.0101	-0.0124	0.0333	0.0138	0.0084	0.005	0.0016	-0.0123	0.0124	-0.019	-0.0241	-0.0166	-0.0241	0.01	0.0357	0.0129	0.0086	0.0084	-0.0066	0.0073	0.0466	0.0315	0.0199	0.0065	0.0004	-0.0081	0.0182	0.0167	0.0082	0.0098	0.0091	0.0076	0.0053	0.0383	0.0065	0.0214	0.009	0.0011	-0.0054	0.015	0.0409	0.026	0.0259	0.0195	0.0196	-0.0002	-0.0076	0.0202	-0.0007	-0.0084	-0.0207	-0.0006	0.0637	0.0352	0.0445	0.0095	0.0084	0.0183	0.04	0.0181	0.0114	0.0035	0.0011	0.0075	0.012	0.0122	0.0284	0.0251	-0.0095	0.0058	0.0143	0.0014	0.0401	0.0109	-0.0011	-0.0027	-0.0122	0.0079	0.0245	-0.0107	-0.0205	-0.0094	-0.0043	0.0119	0.0077	0.0221	-0.0018	0.0245	-0.004	-0.0168	0.0235	0.0059	-0.0001	-0.0027	-0.004	0.018	0.0183	0.0153	0.0408	0.007	0.0093	0.0145	0.0796	0.0492	0.0729	0.0209	0.0212	0.0424	0.0523	0.032	0.0274	0.0115	0.0195	0.0341	0.023	0.0372	0.0152	0.0429	0.0009	0.0277	0.0121	0.0135	0.026	0.0227	0.0161	0.0493	0.0195	0.0086	0.0148
20	6439898	6492912	0.0095	0.0106	-0.0174	0.0024	-0.0083	0.0169	-0.0162	-0.0072	-0.0178	-0.0274	0.007	0.031	-0.0049	0.0086	-0.0103	-0.015	0.0074	0.0012	-0.0168	-0.0021	-0.0024	0.0054	0.0185	-0.0043	-0.0052	0.1175	0.0079	-0.0057	-0.0102	0.0141	0.091	0.0143	-0.0073	-0.0097	-0.0062	0.0042	-0.0026	0.0083	-0.0095	0.0355	-0.0045	0.0107	-0.0012	0.0217	-0.0358	-0.0317	-0.0141	-0.0072	-0.0155	0.007	0.0202	0.0045	0.0463	-0.0077	0.0031	0.0389	0.0175	0.048	0.0067	0.0018	0.0162	0.0224	0.016	0.0122	-0.0009	0.0087	0.0159	0.0069	0.025	0.0018	0.0003	0.0037	0.0071	-0.0094	-0.014	0.0085	0.0496	0.0309	0.0575	0.0133	-0.0061	0.0046	0.0293	0.0067	0.0154	0.0081	-0.005	-0.0069	0.0261	0.0019	0.0149	0.0067	0.0102	-0.0052	-0.0223	0.0261	0.0062	0.0061	0.0111	0.0183	-0.0169	0.0197	0.0094	-0.0038	0.0095	-0.0193	-0.0082	0.0025	0.0097	-0.0128	0.0134	-0.0134	0.0228	0.0138	0.0299	0.0092	-0.0153	0.0319	0.0174	0.0233	0.0188	0.0102	0.0241	0.0215	0.024	-0.0174	-0.0196	-0.0167	-0.0105	0.0025	-0.0057	0.01	-0.0093	0.0139	-0.0006	-0.0148	0.007	0.0086	-0.0087	-0.0089	0.0105	-0.0059	-0.0126	0.0125	-0.0092	-0.0028	0.0021	0	-0.0018	-0.0019	0.0161	-0.0155	-0.0089	-0.0077	-0.0095	-0.0047	-0.0133	-0.0243	-0.027	-0.0219	-0.0063	0.006	-0.0224	-0.0041
20	6492916	6540981	0.0038	0.0151	0.0194	0.0082	0.0133	0.0309	0.0416	0.003	0.034	0.0433	0.0455	0.058	0.0164	0.0086	0.0131	0.0154	0.0271	0.0233	-0.0009	0.0335	0.0039	-0.0051	-0.0002	-0.0079	0.0015	0.0538	-0.0058	-0.0028	0.0052	-0.0118	0.0274	0.0226	0.0278	-0.0063	0.0315	-0.001	-0.0008	0.0221	0.0133	0.0179	0.0068	-0.0047	-0.025	0.0526	-0.0071	-0.014	0.0132	0.0099	0.0028	0.0301	0.0299	0.0287	0.0304	-0.0073	0.0289	0.0291	0.026	0.0075	-0.0027	-0.0152	-0.0302	-0.0029	0.0009	-0.0009	-0.0122	0.0055	0.0014	-0.0151	0.0289	0.0037	0.0122	-0.0041	0.0023	-0.0151	0.0055	0.0331	0.0366	0.0413	0.02	0.0049	-0.0037	-0.0169	0.0196	0.0042	-0.0029	-0.0096	-0.0171	0.0116	0.0058	-0.0161	0.0055	-0.0036	0.0027	0.0064	0.0097	0.0115	-0.0141	0.0101	-0.0007	-0.0022	0.0153	0.0317	0.0255	0.0041	0.0154	0.0039	0.0315	0.031	0.0085	-0.0058	-0.0029	0.0062	0.0177	0.0209	0.0146	0.0188	0.021	-0.0518	-0.0382	-0.0382	-0.0152	-0.0412	0.0274	-0.04	-0.0321	-0.0096	-0.0188	-0.0159	-0.027	-0.0042	0.0055	0.024	0.0084	0.0359	-0.0072	-0.0118	-0.019	0.0041	-0.0122	-0.0412	-0.0044	0.0028	-0.0012	-0.0197	0.0035	-0.0339	0.0013	0.0051	-0.0058	-0.0062	0.0236	0.0067	0.0225	-0.005	0.0119	-0.0105	0.0068	-0.0043	0.008	0.0292	0.0357	0.0002	-0.0005	-0.0061
20	6540983	6586883	0.0132	-0.0135	-0.0054	0.0003	-0.0041	-0.0122	0.0003	-0.0228	0.002	-0.0031	-0.0085	-0.0435	-0.032	0.0016	-0.0113	-0.0126	-0.024	0.0052	-0.0359	0.0027	-0.0104	-0.0056	0.0084	0.0064	0.0306	0.0585	0.014	-0.0025	-0.0009	-0.0045	0.0443	-0.0123	0.0045	-0.0221	0.0008	0.001	-0.0064	0.0437	0.036	0.0385	0.0335	-0.0102	-0.0055	0.0157	-0.0091	-0.023	-0.03	0.0359	-0.0068	-0.0059	0.0306	0.0343	0.0082	-0.0067	0.0121	0.0504	0.0535	0.0599	0.0179	-0.0012	-0.0015	0.0455	0.0328	-0.0143	-0.0069	0.0181	-0.0109	-0.0054	0.007	-0.0041	-0.0013	0.0231	-0.0279	-0.0129	-0.01	-0.0096	0.038	0.0526	0.0304	0.0199	-0.0109	-0.012	0.0244	0.003	-0.0186	-0.0195	0.0245	-0.0035	-0.0104	0.0127	0.0109	0.0163	0.0075	0.0172	-0.0102	-0.0137	-0.015	-0.003	0.0164	0.0071	0.0179	-0.0153	0.0111	-0.0255	0.0145	0.0117	0.0054	0.0146	-0.0018	0.0154	0.0001	-0.0155	-0.0199	-0.0189	-0.0191	-0.014	-0.0119	0.0033	-0.001	-0.0002	0.0038	-0.0066	0.0017	-0.0059	-0.0136	0.018	0.0034	0.0386	0.0265	0.0116	0.0062	-0.0134	-0.0011	0.0004	0.0146	0.0182	0.0189	0.0153	0.0135	0.0309	0.0336	0.0082	0.0195	0.0318	0.0055	-0.0008	0.0167	0.0093	0.017	0.0299	0.0036	0.0164	0.0204	-0.0038	0.0254	0.0231	-0.0081	0.0122	0.0064	0.0128	0.0087	0.0164	0.009	0.0093
20	6586885	6681962	-0.048	-0.0228	-0.0188	-0.0396	-0.0096	-0.0044	-0.0029	-0.0238	0.0011	0.0038	0.0052	0.0199	0.0134	-0.0178	-0.0065	-0.0106	0.0378	0.0133	0.0239	0.0245	0.0278	0.0081	0.0119	-0.0103	-0.0002	0.0667	-0.0058	-0.0052	-0.0093	0.0109	0.0512	0.0331	0.0062	0.0186	0.0205	0.0229	0.0008	0.0739	0.0492	0.0561	0.043	-0.0051	-0.0149	0.0292	0.0446	0.0299	0.0275	0.0202	0.0177	0.0202	0.0573	0.0344	0.0396	0.0107	0.0324	0.0381	0.0246	0.0342	0.0218	0.0076	-0.001	0.0247	-0.0241	-0.0144	-0.0194	-0.0176	-0.0092	-0.0104	0.0175	-0.009	-0.004	-0.0185	-0.006	-0.0118	0.0104	0.0121	0.021	0.0096	0.0177	0.0064	0.002	-0.0095	0.0142	-0.0227	-0.0073	-0.0085	0.0127	0.0122	-0.0122	0.0062	-0.0071	-0.0098	-0.0094	0.01	0.0002	-0.0016	0.0056	-0.0012	-0.0042	-0.0001	-0.001	0.0321	0.0062	0.0174	0.0111	0.0146	0.0108	0.017	0.0217	0.0071	0.0008	0.0174	0.0151	0.0113	0.0204	0.0237	0.0198	-0.0045	-0.0212	-0.013	-0.0071	-0.0146	0.0002	-0.0118	-0.0111	0.0222	0.019	0.0221	0.0133	-0.0314	-0.0093	0.0107	0.0088	0.0103	0.0437	0.0147	0.0076	-0.0076	-0.0352	-0.0213	0.0006	-0.0075	-0.0116	-0.0125	-0.0173	-0.0183	0.0059	-0.002	-0.002	-0.0209	0.0386	-0.0013	0.0046	0.0244	0.0093	0.0081	0.0025	-0.0023	0.0161	0.0095	0.0189	0.0281	0.0091	-0.0009
20	6681967	6736710	-0.0074	-0.0106	0.0101	-0.0125	0.0193	0.0143	0.0197	-0.0402	-0.0021	0.0219	-0.0077	0.0059	0.0347	-0.0061	-0.0133	0.0008	0.0215	0.0098	-0.0314	0.0012	0.0016	-0.0086	0.0155	0.0481	0.0261	0.2126	0.0071	0.0072	-0.0128	0.0103	0.1092	0.027	-0.0007	-0.0243	0.0066	0.0072	-0.0185	0.0122	0.0343	0.0082	0.0053	-0.0263	-0.01	-0.0183	-0.0355	-0.0049	-0.0421	0.0051	-0.0132	-0.0212	0.0257	0.0479	0.025	-0.0259	0.0156	0.0383	0.0374	0.0391	0.0336	0.009	0.0017	0.0383	0.0275	-0.001	0.0117	0.0196	-0.0067	0.0204	0.0496	0.0251	0.0217	0.0191	-0.0067	0.0056	0.0073	0.0003	0.0505	0.0515	0.0541	0.0269	-0.0027	0.0024	0.0469	0.0352	0.0026	0.0229	0.0154	0.0451	0.0415	0.0595	0.0105	0.0066	0.0076	0.0383	0.0237	-0.0065	0.0248	0.0027	-0.0007	0.0175	0.023	0.0298	0.0158	-0.021	-0.0061	0.0128	0.0189	0.006	0.0096	0.0033	-0.0027	0.032	0.01	0.0376	0.0347	0.0297	0.0253	-0.0237	-0.0157	-0.0057	-0.0068	-0.022	-0.0075	-0.0218	-0.002	-0.0198	-0.0213	-0.0243	-0.0139	-0.0017	0.0095	0.02	0.0099	0.0029	-0.0057	0.0062	-0.0243	0.0069	-0.0002	0.0222	-0.0157	-0.0048	-0.0183	0.0084	-0.0076	-0.0041	-0.0199	-0.0107	-0.0045	-0.0018	0.0084	0.022	-0.005	-0.0459	-0.0304	-0.0285	-0.0122	-0.0281	0.005	0.0021	-0.0023	-0.0106	-0.0056	-0.0224
20	6736712	6784264	0.0051	-0.0085	-0.0135	-0.0024	-0.0114	0.0176	0.0017	0.0102	-0.0144	-0.0191	0.0082	0.0114	-0.01	0.0013	-0.0017	0.0017	0.0126	0.015	0.0042	0.0157	-0.0037	0.0135	0.0008	0.002	0.0059	0.0519	0.0089	-0.0074	-0.0005	0.01	0.0356	0.0203	0.0145	0.0125	0.0099	0.0034	0.013	0.0408	0.0361	0.0268	0.0323	-0.0047	-0.0147	0.1239	0.0327	0.0244	0.0312	0.1071	0.0133	0.0114	0.0454	0.0335	0.0298	0.002	0.0297	0.0185	0.0186	0.0047	-0.0086	0.003	0.0116	0.0144	-0.0038	-0.0053	-0.0011	-0.0102	0.001	-0.0006	0.0093	-0.0006	0.0149	-0.0107	-0.0138	0.0048	0.0129	0.0109	0.0232	0.0156	0.0078	-0.0075	0.0016	0.0128	0.0114	-0.0235	-0.0054	0.0052	0.0153	0.0082	-0.0118	-0.01	0.0076	0.0093	-0.0069	0.0103	0.0062	-0.0112	-0.0124	-0.0012	0.0146	-0.0053	0.0002	0.0192	0.0094	0.0114	-0.0052	0.0235	-0.013	0.0231	0.0023	0.0139	0.0082	0.0105	0.0123	0.0087	-0.0037	-0.0023	0.0042	0.0195	0.0096	0.0088	0.0235	0.0149	-0.0033	0.0206	0.0135	-0.0065	0.0036	-0.0042	0.0037	0.004	-0.0149	0.0167	0.0115	0.0095	0.017	0.0088	0.0056	-0.0044	-0.0073	-0.0072	0.0276	0.0011	-0.0089	0.0053	-0.0043	-0.0103	0.0158	0.0075	-0.0069	-0.004	0.0361	0.0057	0.0078	0.03	-0.007	0.0215	-0.0089	-0.0021	0.0176	-0.0141	0.0167	0.0179	0.0074	0.0068
20	6784272	6828946	0.0064	-0.0024	0.0052	-0.0115	-0.001	0.0178	0.0075	-0.0077	0.011	0.018	0.0069	0.0156	0.0145	0.0135	0.0119	0.0318	0.0114	0.0023	-0.0143	0.0091	0.0056	0.0218	0.0425	0.0404	0.0539	0.1763	0.0217	0.003	0.0073	0.0395	0.1244	0.0301	0.0085	0.0065	0.0114	0.0227	0.027	0.0036	-0.0018	0.027	0.0224	-0.0045	-0.0023	0.0924	0.0197	0.0124	0.0264	0.0849	0.0112	0.0051	0.0147	0.0093	0.0337	0.0085	0.021	-0.0122	-0.0125	0.007	0.0065	-0.0007	-0.0092	-0.0051	0.0131	-0.0031	-0.0043	-0.0055	-0.0053	-0.0096	0.0247	0.0015	-0.0019	0.0185	0.0017	-0.0062	0.0122	0.0064	-0.0001	-0.0005	0.0145	0.0184	0.0102	0.0188	-0.006	0.0156	0.0135	0.0071	-0.0022	0.0143	0.0462	0.0477	-0.0059	-0.0054	0.0021	0.0186	-0.0255	0.0028	-0.0076	-0.0246	-0.0075	-0.0047	-0.0193	0.0063	0.004	-0.0195	0.0065	0.0109	0.0154	0.0049	0.001	0.0082	0.0231	0.0367	0.0583	0.0442	0.039	0.0619	0.0272	-0.0191	-0.0158	-0.0196	-0.014	-0.018	-0.0068	0.0048	-0.0043	-0.0142	-0.0139	-0.0095	0.0011	-0.0061	-0.0242	0.0054	0.0038	-0.0028	-0.0106	-0.0151	-0.0166	-0.0306	-0.0011	-0.0323	-0.0057	-0.0214	-0.0153	-0.014	-0.0641	-0.0724	-0.0249	-0.0215	-0.0195	-0.048	0.0067	-0.0136	-0.0101	-0.0198	-0.0092	0.0004	-0.0166	-0.0188	0	0.0044	-0.0068	0.0013	-0.0043	0.0106
20	6828961	6880302	-0.03	-0.0087	-0.0032	-0.0223	-0.0051	-0.0262	-0.0018	-0.0489	-0.0013	0.0007	0.0056	0.0401	-0.0182	-0.0244	-0.0236	-0.0308	0.0044	0.0015	-0.014	0.0132	0.0064	-0.0244	-0.0005	-0.0218	-0.0122	-0.0001	-0.0076	0.0012	0.0028	-0.021	0.0189	-0.0018	0.0037	-0.0209	0.014	0.0005	-0.0226	0.0591	0.0425	0.059	0.0492	-0.0126	-0.0014	0.0407	0.0158	0.005	0.0099	-0.0117	-0.0013	0.0018	0.0598	0.057	0.0744	-0.0255	0.0549	0.0492	0.0402	0.054	0.0392	0.0093	0.001	0.0553	0.0123	0.0013	-0.002	0.0174	0.0004	-0.0039	0.0181	0.0153	-0.0007	0.0018	-0.0022	-0.0115	0.0097	0.0144	0.0471	0.0523	0.0664	0.0185	-0.0117	-0.0264	0.0592	0.0019	0.0136	-0.0068	0.0112	0.0176	0.0169	0.0277	0.0121	0.004	0.0106	0.0033	0.0164	0.0322	0.0336	0.0177	0.0028	0.0075	0.0197	0.0153	0.0107	-0.002	0.0126	0.0115	0.01	0.0162	0.0168	-0.0095	-0.0156	0.0064	-0.0032	-0.0186	0.0084	-0.0072	-0.0009	-0.0008	-0.0037	-0.0053	-0.0025	-0.0123	0.0033	-0.0252	-0.0079	0.0044	-0.0118	-0.0111	-0.0021	-0.0068	0.0259	-0.0025	0.0194	0.0249	0.0368	-0.0049	0.0081	0.0107	0.0077	0.0361	0.0117	-0.0158	0.0066	0.0042	0.0101	0.0406	0.0173	-0.0158	0.0038	0.0205	0.0149	-0.001	0.0072	-0.0024	0.0087	-0.0005	-0.0219	-0.0045	-0.0021	0.0074	0.0009	0.0164	-0.0264	-0.0189
20	6880308	6939200	-0.0115	-0.0248	-0.026	-0.0108	-0.0242	-0.0185	-0.0239	-0.0293	-0.0297	-0.0195	0.0067	0.0003	-0.0511	-0.021	-0.0188	-0.0213	-0.0072	0.0018	-0.0163	0.0262	-0.0072	0.0059	-0.0049	-0.0355	-0.0267	0.0594	-0.0003	0.0055	-0.0013	-0.0064	0.02	-0.0076	0.0007	-0.0167	0.03	-0.0075	0.0049	0.074	0.0536	0.0584	0.0758	-0.0028	-0.0018	0.0372	0.0323	0.0199	0.0102	-0.0002	-0.0099	0.024	0.0491	0.0296	0.0392	0.004	0.0425	0.0536	0.0411	0.053	0.0233	0.0309	0.0237	0.0534	0.0148	0.0094	0.001	0.0147	0.0046	0.002	0.0082	0.0131	0.003	0.002	-0.0002	-0.0004	0	0.0339	0.0258	0.015	0.032	0.0065	0.0156	0.0068	0.0175	-0.0141	-0.0066	-0.0046	0.0309	0.0194	-0.0045	0.0222	0.015	0.0111	0.0016	0.0114	0.0225	0.0274	0.0432	0.0145	0.0054	0.0028	0.0164	0.0057	0.0032	-0.0021	0.0004	0.0001	0.0015	0.034	0.0047	0.0158	0.0072	0.0067	-0.0631	-0.0375	-0.0282	-0.0026	-0.0137	0.0201	-0.0005	0.0005	0.0011	-0.0018	0.034	0.0049	-0.0054	0.0358	0.0329	0.0283	0.0447	0.0078	-0.0065	0.0006	-0.0134	0.0205	0.037	0.0372	0.028	0.0117	0.0267	0.0242	0.0343	0.0185	0.0067	0.0259	0.0153	0.0446	0.0329	0.0127	0.0076	0.0301	0.0227	0.0192	0.0076	0.0166	0.0053	0.0209	0.0081	0.0055	0.0056	0.005	0.0394	0.0206	0.022	0.0113
20	6939221	6991734	-0.0244	-0.0237	-0.0496	-0.004	-0.0307	-0.0349	-0.0343	-0.0098	-0.0232	-0.0459	-0.0256	-0.0174	-0.0624	-0.0123	-0.0252	-0.0353	-0.0112	0.0137	0.0161	-0.0055	0.0115	0.0149	-0.0072	-0.0249	-0.0536	-0.1354	-0.0224	-0.016	-0.0184	-0.022	-0.0555	-0.0312	-0.0021	-0.0051	-0.0176	-0.0067	0.0003	0.0638	0.0479	0.0437	0.0268	-0.0015	-0.0136	0.1087	0.0678	0.0786	0.0863	0.0848	-0.0124	-0.0068	0.0108	0.01	0.0058	-0.0014	-0.0098	0.0137	-0.0135	-0.0215	0.0081	0.0095	0.0186	-0.0144	-0.0153	-0.0129	-0.028	0.0044	0.0014	-0.0112	-0.0266	-0.0114	-0.014	-0.0116	0.0055	-0.0171	-0.0213	-0.0165	-0.046	-0.0577	-0.0667	-0.0024	-0.0122	-0.0108	-0.0556	-0.0105	0.0047	-0.0121	0.0046	0.0097	-0.0197	-0.0382	-0.0047	-0.0203	-0.0135	-0.0109	0.0157	0.0047	0.0139	0.0168	-0.0041	0.0047	0.0102	-0.0154	0.0022	0.0119	0.0177	-0.0251	-0.0179	-0.0208	0.0078	-0.0168	0.0042	-0.0075	-0.0137	-0.0523	0.0063	-0.0159	-0.0124	0.0462	0.0104	0.0226	0.0222	0.021	0.0067	0.0229	0.021	0.0661	0.0466	0.0473	0.0433	-0.0124	-0.0161	-0.0237	-0.0113	-0.0055	0.0179	0.0048	0.0295	0.0176	-0.0263	-0.0202	-0.0043	-0.02	-0.0167	0.0026	0.0229	0.0289	0.0168	-0.0038	0.0014	0.0223	-0.0152	-0.0165	-0.0008	0.0122	0.0143	0.0004	0.0002	-0.0038	-0.0251	-0.0201	-0.0206	0.0081	-0.0165	0.0015
20	6991737	7044458	0.0009	0.0082	0.0003	-0.028	-0.0051	-0.0308	-0.0152	-0.026	-0.0237	0.0148	0.0188	-0.0214	-0.0426	-0.0021	-0.0094	-0.0152	-0.0318	-0.0156	-0.0263	0.0111	-0.0028	-0.0136	0.0577	0.0613	0.0887	0.1371	0.0321	0.0011	0.0062	0.0512	0.1079	-0.0014	-0.0096	0.0054	0.0121	0.0259	-0.0078	0.0731	0.0714	0.0854	0.05	0.0144	0.0144	0.1164	0.0615	0.0392	0.072	0.1029	0.0136	0.0249	0.0239	0.0292	0.0319	-0.0017	0.0122	0.0206	0.0395	0.0256	0.0238	-0.0028	0.0213	0.0053	0.024	0.0055	0.0207	-0.005	0.0044	0.0149	-0.0069	-0.01	0.0064	0.0113	0.0057	0.0218	0.006	0.0161	-0.0317	-0.0058	-0.0323	0.0219	-0.0115	0.0076	-0.0352	-0.0014	-0.0071	0.0016	-0.008	0.0181	0.0242	0.0237	0.0153	0.0002	0.001	0.0168	-0.0396	-0.0372	-0.0659	-0.0169	-0.0009	-0.0051	-0.0343	-0.0174	-0.0144	-0.0113	-0.0219	0.0018	0.015	0.0113	0.0107	-0.0164	-0.0125	-0.0156	0.0006	-0.0114	0.0065	0.0013	-0.0103	-0.0163	-0.0159	-0.0204	-0.03	-0.018	0.0093	-0.0283	-0.0292	0.0565	0.0496	0.0633	0.0429	0.0027	0.0132	-0.0286	0.0152	0.0265	0.0246	0.005	0.0185	0.0357	0.0171	0.0223	0.0291	0.015	0.0221	0.0283	-0.0229	-0.0669	-0.0038	0.0132	0.015	-0.0234	-0.0051	-0.0018	0.0043	0.0017	-0.002	0.0156	0.0165	0.0248	0.0123	0.029	0.0233	0.0227	-0.0034	0.0055
20	7044459	7145269	-0.0005	0.0063	0.018	-0.0087	-0.001	-0.0091	-0.0053	-0.018	0.0057	-0.0251	-0.0079	0.1106	0.0131	-0.0078	0.0205	0.0174	-0.0091	-0.0252	-0.0177	-0.0136	-0.0064	-0.0031	0.0459	0.0677	0.0572	0.0989	0.0097	-0.0003	0.0227	0.0397	0.0906	0	-0.0044	-0.0074	-0.0136	0.0021	0.0158	-0.0184	-0.0061	0.0612	0.0376	0.0047	0.0233	0.1148	0.0321	0.0504	0.0716	0.0173	-0.0142	-0.0093	-0.0155	0.0034	0.0743	0.0165	0.0341	-0.0443	-0.046	0.0109	0.0155	-0.0082	-0.0048	-0.0108	0.015	-0.0019	0.0134	0.0063	-0.0017	-0.0058	0.007	-0.0072	-0.0112	0.0163	0.0036	0.0233	-0.0194	-0.0152	-0.0406	-0.0368	0.0183	0.0086	0.0099	0.0104	-0.0172	0.0008	-0.0032	0.0084	-0.0114	0.0216	0.1236	0.1102	-0.0006	-0.0059	-0.0097	0.0192	-0.0217	0.0545	0.051	-0.0098	-0.0054	-0.0303	-0.0183	-0.0091	-0.0321	-0.0176	-0.0252	-0.0223	-0.046	-0.0184	-0.0069	0.0063	-0.0115	-0.0052	0.0464	0.0301	0.0141	0.0242	-0.0202	0.0271	0.0425	0.0259	0.0237	0.054	0.0062	0.0402	0.0367	-0.0048	-0.0111	-0.0084	0.0071	0.0063	0.0031	-0.0022	-0.0275	-0.0241	0.0143	-0.0048	-0.0136	0.0276	0.1111	0.0871	0.016	0.0017	0.005	0.0406	-0.0171	0.0279	0.0061	0.0019	-0.0166	0.0012	0.0056	-0.0032	-0.0192	-0.001	-0.0105	0.0189	0.0088	0.0173	-0.0167	-0.0356	-0.0122	0.0075	0.013	0.0012
20	7145272	7207806	-0.0048	-0.0001	0.0125	-0.0097	0.0032	-0.0123	-0.0137	-0.0198	0.003	-0.0205	0.0163	0.0333	-0.0696	0	-0.007	-0.0075	-0.0076	-0.0259	-0.0136	0.0163	0.0045	-0.0186	0.0014	0.0178	0.0759	0.0663	0.0066	0.003	0.0103	-0.0055	0.0524	-0.0019	-0.017	-0.0067	0.0185	0.0101	-0.0101	0.0842	0.0845	0.1026	0.0687	0.0137	0.0252	0.1289	0.0919	0.0438	0.0806	0.0467	-0.0059	0.0277	0.0809	0.0865	0.1004	0.0073	0.0714	0.024	0.0561	0.0504	0.0153	0.0089	-0.0023	0.029	0.0115	0.0092	0.0099	0.0052	0.0059	0.0009	0.004	-0.005	-0.0165	0.0077	0.0135	0.0086	-0.0098	0.0239	0.0163	0.0543	0.0436	0.0155	0.0026	-0.009	0.0282	-0.0004	-0.0025	-0.0063	-0.0041	-0.0037	0.0221	0.0453	0.0045	-0.0051	0.0015	-0.0049	-0.0043	0.0031	-0.026	-0.0021	-0.0074	-0.008	0.0006	-0.0039	-0.0245	-0.009	-0.0102	-0.0204	-0.0285	0.0127	0.0082	-0.0106	-0.0174	-0.0291	-0.0971	-0.0829	-0.0058	-0.0186	-0.0245	0.0221	0.0342	0.0243	0.0118	0.0333	0.0339	0.0168	0.0174	0.0089	0.0021	0.0081	0.0011	-0.0047	0.0195	-0.0125	-0.012	0.0215	0.0156	0.0112	0.0044	0.0297	0.0272	0.0634	0.0136	0.0134	0.0195	0.0232	0.0238	-0.0067	0.0063	0.0094	0.0082	0.0237	0.0043	-0.0021	-0.0087	0.0006	0.0084	0.0097	0.0192	0.019	-0.0076	-0.0165	0.026	0.0161	0.0053	-0.0021
20	7207810	7270221	-0.0027	-0.0139	-0.0085	-0.0046	-0.0062	0.0227	0.009	0.0159	0.0245	0.0249	0.0072	0.0387	0.0086	0.0164	0.0028	0.0081	0.0249	0.0167	0.0182	0.0197	0.017	0.0152	-0.038	-0.0236	-0.0253	-0.0265	0.0027	-0.0112	-0.0022	-0.0088	-0.0076	0.0271	0.0152	0.0207	0.011	0.0192	0.0135	0.0703	0.0736	0.07	0.0511	-0.0216	-0.0169	0.0594	0.036	0.0291	0.0509	0.0276	-0.0132	-0.0002	0.0645	0.0471	0.0584	-0.0055	0.0395	0.0438	0.052	0.0325	-0.0135	0.0081	-0.0206	0.024	-0.0164	-0.0056	-0.0294	-0.0171	0.0038	-0.0253	0.0096	0.017	-0.0126	-0.0182	-0.0013	-0.029	0.0008	0.0148	0.036	0.0233	0.0184	0.001	0.0107	-0.0137	0.011	-0.016	0.0033	-0.0288	0.0092	-0.0088	-0.0125	-0.0296	0.0014	-0.0049	-0.0019	-0.0025	0.0243	0.0092	-0.0042	-0.0011	0.0057	0.0002	0.0052	0.0262	0.0152	0.0197	0.0315	0.0018	0.0303	0.0158	0.0183	0.0117	0.0137	-0.0059	0.0013	-0.0084	0.003	-0.0033	-0.0076	-0.027	-0.0363	-0.0315	-0.0202	-0.0357	0.0141	-0.0211	-0.0347	0.0099	0.0329	0.0167	0.0149	-0.0177	-0.0159	0.0082	-0.0083	0.0049	0.0042	0.0045	0.0112	-0.0021	-0.0161	-0.0257	0.002	-0.0106	0.0039	0.0062	0.0301	-0.0008	-0.0006	0.0005	0.0054	0.0127	0.0266	0.0126	0.0199	0.0202	0.0369	0.0006	-0.006	0.0064	-0.0023	0.0343	0.0114	0.0187	0.007	0.0183
20	7270232	7315997	-0.0126	-0.0126	-0.0228	-0.0179	-0.037	-0.0077	-0.0313	0.0005	-0.0449	-0.0181	0.0131	0.0024	-0.0213	-0.0048	-0.0022	-0.0173	0.0046	-0.0082	0.0141	0.0237	0.0065	0.0042	0.0152	0.0024	0.0054	0.1088	0.0071	0.0062	0.0188	-0.0008	0.0392	0.0107	0.0078	0.0211	0.0282	0.0121	0.0185	0.0916	0.0741	0.0868	0.0743	0.015	0.0081	0.0758	0.0862	0.0763	0.09	0.0548	-0.0015	0.037	0.058	0.0565	0.0556	0.0234	0.0556	0.0289	0.0171	0.0222	-0.0004	0.0235	0.035	0.009	-0.0128	0.0128	0.0156	-0.0181	0.0069	-0.0008	-0.0082	-0.0028	0.0074	-0.0034	0.0103	0.0002	-0.0037	0.0346	-0.0053	-0.0012	-0.009	-0.0048	0.0212	0.0186	-0.0096	0.007	0.0141	0.016	0.0139	-0.0068	-0.0177	-0.0226	-0.0112	0.0032	0.0186	-0.0106	-0.0203	-0.0175	-0.0235	-0.017	-0.003	-0.0011	-0.0087	-0.0046	0.0069	0.0037	-0.0002	-0.0119	0.0115	0.0259	-0.0017	0.0116	0.0178	0.0078	-0.0073	0.0259	0.0016	0.0247	0.0148	0.0192	0.0008	-0.0137	-0.0071	-0.0138	0.0387	0.0047	0.0031	0.0384	0.0203	0.0353	0.0205	-0.0075	-0.0048	-0.0028	-0.0224	0.0149	-0.0078	0.0084	0.0176	-0.0165	-0.0197	-0.0562	-0.025	-0.0038	-0.0036	-0.0289	-0.029	-0.052	-0.0299	-0.0095	-0.0215	-0.0248	-0.016	-0.0184	-0.0112	-0.0093	-0.0213	-0.0148	-0.0074	-0.0242	-0.0169	-0.003	0.0209	-0.012	0.0063	0.0016
20	7316001	7364547	0.0243	0.0218	0.0389	0.012	0.0382	0.0105	0.0277	0.0147	0.0219	0.0182	0.0215	0.1011	0.0674	0.0225	0.0118	0.0131	-0.015	-0.0128	-0.013	0.0024	-0.0023	-0.0251	0.0111	0.0077	0.0165	0.1163	0.0143	0.003	-0.0014	-0.0036	0.0933	-0.0025	-0.0139	0.0005	0.0047	0.0092	-0.0262	0.0196	0.0151	0.0058	0.014	0.0082	0.0118	0.0708	0.0214	0.0142	0.0118	0.0333	-0.0033	0.0099	0.0345	0.0403	0.0244	-0.0018	0.0351	0.0043	0.0048	-0.0025	-0.0122	-0.0129	-0.0179	0.0038	0.0114	0.0082	0.0196	-0.0004	0.0055	0.0197	-0.003	-0.0001	0.0086	-0.0046	0.0083	0.0232	-0.0034	0.0097	0.0178	0.0295	0.0156	0.0089	-0.0019	-0.006	0.0243	0.0084	0.0157	0.0309	-0.0205	0.0078	-0.0141	-0.0011	0.0195	0.0004	-0.0029	0.0035	-0.0034	-0.0195	-0.0161	0.0045	-0.0025	-0.0014	0.0065	0.0017	-0.0153	0.0049	-0.0253	-0.01	-0.0144	0.0028	0.013	-0.0096	-0.0274	0.0214	0.0463	0.0189	0.0111	0.0184	0.0298	-0.0198	0.0146	0.0149	0.0036	0.0174	0.0133	-0.009	0.0255	-0.0131	-0.0243	-0.0181	-0.0202	0.0024	0.0259	-0.0128	-0.0019	0.0114	-0.0215	-0.03	-0.0524	-0.0184	-0.029	-0.0254	0.0023	-0.0117	-0.0208	-0.034	-0.0271	-0.0375	-0.0116	-0.0137	-0.0175	-0.0269	-0.0133	-0.0189	-0.0301	-0.011	-0.0415	-0.0189	-0.0129	-0.0194	-0.0181	-0.0254	-0.006	-0.0005	-0.0194	-0.0414
20	7364563	7443887	0.0184	0.0076	0.0197	0.0116	0.0187	-0.008	0.0011	0.0141	0.0143	0.0122	-0.0031	0.033	0.0207	0.012	0.0138	0.0209	-0.0271	-0.0194	-0.0058	-0.0101	-0.0076	-0.0016	-0.0095	0.0038	0.0041	0.0128	0.0067	0.0027	-0.0012	-0.0108	0.0375	-0.0214	-0.0204	0.0002	-0.0079	-0.002	-0.0026	0.0031	0.0119	0.0115	0.0151	0.0175	0.0187	0.0944	0.0253	0.0216	0.0291	0.0842	0.018	0.0059	0.0183	0.0263	0.0253	0.0222	0.033	-0.0181	-0.0061	-0.0119	-0.013	0.0061	-0.0131	-0.003	0.0055	0.0138	0.0069	-0.0002	0.0105	0.007	-0.0235	-0.0043	-0.0137	-0.0004	0.0094	-0.0007	0.015	0.0024	-0.0028	0.0082	0.0018	-0.0023	0.019	0.0053	0.0151	-0.0118	0.0027	0.0029	-0.0028	-0.0046	0.0057	0.0044	0.0071	0.0055	0.0093	-0.0015	0.0044	0.0015	0.0002	0.0002	0.0025	0.0091	0.0081	-0.0211	-0.0116	0.0004	0.0007	0.0075	0.0027	-0.0058	-0.0018	0.0095	0.0057	-0.0067	-0.0341	-0.0505	-0.0151	-0.0171	0.0011	-0.0139	0.0035	0.004	-0.0137	-0.0034	-0.0142	0.002	0.0002	-0.0173	-0.0156	-0.0155	-0.0198	0.0077	0.0016	-0.0194	-0.0004	-0.0146	-0.0002	0.0031	-0.0157	0.0028	0.0223	0.0234	0.0217	0.0126	0.0044	-0.0028	0.0103	0.0154	0.0131	0.0089	0.0048	0.0068	-0.0083	-0.0068	-0.0155	0.0133	-0.0034	0.0162	0.0077	-0.0053	0.0125	-0.0002	-0.0002	0.0104	0.0155	0.002
20	7443889	7502769	-0.003	-0.0097	-0.0226	0.0038	-0.016	0.0077	0.0013	0.0053	0.0099	-0.0084	0.0317	0.0289	0.0268	0.0177	0.0134	0.0319	0.0106	0.023	0.0083	0.0397	0.0184	0.0475	-0.0016	-0.01	0.0198	0.1086	-0.0081	0.001	-0.0062	-0.0004	0.0604	0.0036	0.0182	0.001	0.0407	0.0119	0.0428	0.0527	0.042	0.0586	0.0401	-0.0048	-0.0231	0.0714	0.0937	0.0609	0.1024	0.0653	0.0048	0.0357	0.0696	0.0566	0.0824	0.0163	0.0596	-0.0296	-0.0116	-0.03	-0.0049	-0.0097	-0.0089	-0.0217	-0.0082	-0.0199	-0.0324	-0.0009	-0.0193	-0.0247	0.0027	-0.0149	-0.0081	-0.004	-0.0196	-0.0287	-0.0065	0.023	-0.0098	0.0046	-0.0025	0.0113	0.0027	0.0193	0	-0.0119	-0.0246	-0.0299	0.0082	-0.0048	-0.0017	-0.0038	-0.0051	-0.0012	-0.0061	-0.0117	-0.0027	0.0073	-0.02	0.0029	-0.002	0.0003	-0.0097	0.0063	0.0182	0.0039	0.0279	0.0077	0.0042	0.039	0.0144	0.0199	0.0431	-0.0055	-0.0403	-0.0224	0.0052	-0.0095	-0.0057	0.0099	-0.0098	-0.0047	0.0117	-0.0055	0.0302	0.0344	-0.0098	-0.0225	-0.0185	-0.0323	-0.0246	-0.0202	-0.0533	-0.0092	-0.0087	0.0208	0.0074	0.0158	0.0221	0.0015	-0.0077	0.0075	0.0056	0.0081	0.0015	-0.0051	0.0026	-0.0107	0.0124	0.0065	0.0069	-0.0041	0.0154	0.0116	0.0244	0.0133	0.0343	0.0115	0.01	0.0084	0.0138	0.0086	0.0459	0.0229	0.0274	0.0489
20	7502773	7558368	0.0094	0.0257	0.0271	0.0016	0.0306	0.0286	0.0346	0.0012	0.0005	0.0087	0.0162	0.0709	0.0518	-0.0034	0.0264	0.0179	0.0199	0.0104	-0.0084	-0.0066	-0.012	-0.0082	0.0341	0.0167	0.0111	0.0877	0.0089	-0.0025	-0.009	0.0489	0.0671	0.0269	0.0036	-0.0006	-0.0086	-0.0049	-0.0149	0.0142	0.0016	-0.001	0.0006	0.0113	-0.0113	0.0487	-0.0067	0.0006	-0.0054	0.0162	-0.0168	0.0036	0.067	0.0344	0.0511	0.0118	0.0399	0.0204	0.0011	0.0039	-0.0011	-0.0005	-0.0005	0.0133	0.0082	0.0249	0.0263	0.0006	0.0248	0.0302	0.0283	0.013	0.0358	0.0084	0.0208	0.0349	-0.0058	0.0157	0.0724	0.0338	0.0563	-0.0043	0.0247	0.0165	0.0519	0.0048	0.0164	0.0164	-0.0211	0.0124	-0.0066	-0.0094	-0.0002	0.0048	-0.011	0.0118	-0.019	-0.0202	-0.017	-0.0083	0.0066	-0.0014	-0.0326	0.0198	0.0025	-0.0086	-0.0362	-0.0222	-0.0176	-0.0029	-0.0122	0.005	-0.0163	0.0033	0.0045	-0.0049	0.0014	-0.0104	-0.0005	-0.0102	0.0133	0.018	0.0221	0.0209	0.0224	0.005	0.0063	-0.0643	-0.0388	-0.0633	-0.0459	0.0131	0.0091	0.0329	-0.0262	-0.0076	-0.0067	-0.0194	-0.0197	0.0084	-0.0083	0.0037	0.0032	0.007	0.0086	0.0126	-0.0223	-0.0065	-0.0053	0.0085	0.0154	-0.032	0.0225	-0.0051	0.0168	-0.0058	-0.0202	0.0036	0.0023	0.0208	-0.0208	-0.0062	-0.0013	-0.0096	0.0067	-0.0019
20	7558369	7608397	0.0166	-0.0152	0.019	0.018	0.003	0.004	-0.005	0.0066	-0.0153	-0.0043	0.0027	0.0381	-0.0036	0.0118	-0.0079	0.0068	-0.0127	-0.0243	-0.0108	0.0154	-0.0041	-0.0107	0.0078	-0.0003	0.0225	0.0862	-0.0042	-0.0049	0.0185	0.0009	0.0831	-0.0164	-0.0086	-0.0144	0.0118	-0.0073	0.0031	0.013	0.0057	0.0296	0.0099	-0.0036	0.0238	0.0329	-0.0574	-0.0633	-0.0369	-0.0034	0.0149	0.0123	0.0264	0.0223	0.0364	0.0034	0.0109	0.0528	0.0523	0.0555	-0.0053	0.0142	0.0121	0.0394	0.01	0.0011	0.0321	0.012	0.0047	0.0152	-0.0022	0.0048	0.0096	0.004	-0.0034	0.0358	0.0187	0.0162	0.0675	0.0701	0.063	0.0049	0.0075	0.0182	0.041	0.0051	0.0004	0.0269	0.0175	-0.0018	0.0261	0.0022	0.0075	0.0053	-0.0046	0.0075	-0.0082	0.0208	-0.0161	0.0101	0.0092	-0.0201	0.0054	-0.0062	-0.0278	-0.0042	-0.0387	0.0216	-0.0219	0.0193	0.0014	0.0109	-0.0141	-0.0134	0.0089	-0.019	0.0053	-0.008	-0.0182	0.0042	0.0218	0.0072	0.0004	0.0252	-0.0028	0.0098	0.0186	-0.0147	-0.0184	-0.0061	-0.0007	0.0047	0.0122	-0.0078	0.0118	0.0092	-0.0106	0.014	-0.0163	0.0153	0.0194	0.0134	0.0049	0.0008	-0.0002	0.0314	0.0058	-0.0075	0.0077	0.0051	-0.0161	0.0243	-0.0085	0.0043	-0.0244	-0.0065	-0.0348	-0.0027	-0.0047	0.0046	0.0185	-0.0191	0.016	-0.0005	0.0073	-0.0107
20	7608398	7658374	0.0061	0.0094	0.0094	-0.001	-0.0019	-0.0022	0.0098	-0.0055	0.0078	-0.0163	0.0219	0.0462	0.0619	-0.0141	0.0068	0.0062	-0.0085	0.0004	-0.0118	0.0137	-0.0188	-0.004	0.034	0.0537	0.0439	0.1552	0.0083	0.019	0.0134	0.0153	0.1032	-0.0011	0.0119	-0.0044	0.0285	-0.0115	0.0076	0.0343	0.0454	0.0243	0.0276	-0.0062	-0.0004	0.0095	-0.0216	-0.0108	-0.0219	0.022	-0.0004	0.0082	0.023	0.049	0.0165	-0.0093	0.0266	0.053	0.0553	0.0428	0.0053	-0.0113	-0.0074	0.0383	0.0111	-0.0021	0.0017	0.0039	-0.0176	-0.0088	0.0035	0.0045	0.0025	-0.0034	-0.0137	-0.007	0.0031	0.0119	0.042	0.0594	0.0354	-0.0071	-0.0053	-0.0021	0.0375	0.0079	-0.0047	-0.0053	0.0016	0.0438	0.0282	0.0259	0.0172	0.0126	0.0101	0.0373	0.0073	-0.0238	-0.017	0.0079	-0.0062	-0.0032	0.0187	0.0065	0.009	0.0033	0.0068	0.0142	-0.017	0.0233	-0.004	0.0077	0.0045	0.0196	0.0357	0.0373	0.01	0.016	0.0257	0.0173	0.025	0.0146	0.0265	0.0192	0.0085	0.0217	0.0174	0.0141	-0.0035	0.0102	0.0018	0.0185	0.0039	0.0106	0.0075	0.0165	-0.0034	-0.0065	-0.0017	0.0225	0.0176	0.0081	0.0033	0.0034	0.0094	0.009	-0.0119	-0.0332	-0.0048	-0.0151	-0.0041	-0.0062	-0.0056	0.0094	0.0083	-0.009	0.0061	-0.0158	-0.0102	-0.001	0.0075	-0.0178	0.0163	-0.0159	-0.0002	0.0038
20	7658378	7710149	0	0.0142	0.013	0.0189	0.015	-0.0126	0.0012	0.0046	0.0064	-0.0007	0.0142	0.0203	0.0302	0.0066	0.009	0.008	-0.0128	-0.0109	0.0046	0.003	0.0058	-0.005	-0.0052	-0.0195	-0.0155	0.0105	-0.0247	-0.0176	-0.0049	-0.0147	0.0199	-0.0332	-0.015	-0.0165	-0.0092	-0.0141	-0.0088	0.0883	0.0665	0.0886	0.0797	0.0124	0.0111	0.0377	0.0381	0.0277	0.0254	0.0436	-0.0054	0.0133	0.0957	0.0794	0.1014	0.0065	0.093	0.0579	0.0431	0.0688	-0.0043	-0.0102	-0.0059	0.06	-0.0045	0.0029	0.0062	0.0143	0.0159	0.009	-0.0177	-0.0097	-0.0051	-0.0094	0.0036	-0.0048	-0.0128	0.0054	0.0661	0.0566	0.0823	0.0014	-0.0023	0.0009	0.0739	-0.0111	-0.0027	-0.0099	-0.0139	0.0192	0.0141	0.033	0.0055	-0.0007	0.013	0.0126	0.0193	0.0265	0.0372	0.0258	0.0145	0.0152	0.0215	-0.0082	-0.0004	0.0093	0.0047	-0.0153	-0.0019	0.0025	0.0103	-0.0057	0.0054	-0.0067	-0.001	-0.0103	-0.0145	-0.0111	-0.0036	0.0008	0.0118	0.0139	0.0019	0.0023	0.019	0.0068	-0.0031	-0.0124	-0.0178	-0.0199	-0.0186	-0.0063	0.0054	-0.0186	-0.0108	0.0074	0.0075	-0.0076	0.0046	0.0273	0.0312	0.0462	0.0091	0.0069	0.0207	0.0169	0.0254	0.0473	0.0289	0.0211	0.0216	0.0248	-0.0053	-0.0064	0.0058	0.0124	0.0111	0.0037	0.0079	0.0081	-0.0104	0.0028	0.0078	0.0133	0.0005	0.0115
20	7710164	7756010	0.0251	0.0208	0.0223	0.013	0.019	0.0515	0.0156	0.0179	0.0142	-0.0036	0.0394	0.0243	0.0091	0.0099	0.0046	0.0172	0.0271	-0.0061	-0.0093	0.0215	-0.0163	-0.0077	0.0324	0.0266	0.0103	0.0558	0.0132	0.0133	0.0024	0.0212	0.056	0.0376	-0.0041	0.0026	0.0315	-0.005	-0.0058	0.0247	0.0192	0.0455	0.0236	-0.0008	0.0062	0.0912	-0.0028	0.0128	0.0182	0.074	0.0111	0.0209	0.0389	0.0406	0.0564	-0.0171	0.0458	0.0285	0.0079	0.0307	-0.0165	-0.0153	-0.0128	0.0057	0.0086	0.0057	0.0096	-0.0024	-0.0052	0.0072	0.0356	0.0064	0.0033	0.0008	0.0111	0.0113	0.0159	0.0265	0.0429	0.0303	0.042	-0.0077	-0.0111	0.0018	0.0288	0.0053	0.0011	0.0061	-0.0257	-0.0053	0.0172	-0.0053	0.0093	-0.006	-0.0015	-0.0006	-0.0345	-0.0088	-0.014	-0.0036	-0.018	-0.0036	-0.02	0.0347	-0.0073	-0.0009	-0.0118	0.0076	-0.0211	0.0171	-0.0084	-0.0215	-0.009	-0.0131	0.0216	0.0003	0.0015	0.0091	0.0035	0.0041	0.0234	0.0204	0.0181	0.0251	0.008	0.0158	0.0184	-0.0199	-0.0285	-0.0161	-0.0285	0.0168	0.008	0.0435	0.0241	0.0361	-0.0223	-0.016	-0.0195	0.0109	0.0156	-0.017	0.0031	0.0054	0.0031	-0.005	-0.0198	-0.0244	-0.0095	-0.0074	0.0007	-0.0239	0.0295	0.0052	-0.0036	-0.0066	-0.0077	-0.0067	0.0122	0.0051	0.015	-0.0183	0.0256	-0.0137	-0.012	-0.0053
20	7756013	7818783	-0.0052	-0.0157	0.0002	-0.0103	0.0019	0.0141	-0.0021	-0.0068	-0.0147	0.0081	0.0072	0.04	-0.0204	0.0037	-0.0079	0	0.0187	-0.0022	-0.0009	0.0207	0.0078	-0.0001	0.0392	0.0456	0.0583	0.0832	0.0073	0.0006	-0.0024	0.0339	0.0414	0.024	-0.0039	0.0058	0.0211	0.0134	-0.0019	0.0187	0.0244	0.0286	0.0275	-0.0086	0.0025	0.0903	-0.0228	-0.0137	-0.022	0.0233	0.0013	0.0133	0.0146	0.0223	0.0289	-0.0002	0.0269	0.0381	0.0369	0.0474	0.0059	0.0193	0.0126	0.0342	0.0008	0.0041	0.0129	-0.0048	0.0031	0.0127	0.02	0.0118	0.0096	0.0088	0.01	0.0196	0.0107	0.0241	0.0316	0.0331	0.0449	0.0088	0.0117	0.0118	0.0323	0.0003	0.0065	0.0101	0.0093	-0.0382	-0.0235	-0.035	-0.0091	-0.0069	-0.0078	-0.0407	-0.0618	-0.0569	-0.0719	-0.0144	-0.0065	-0.0045	-0.0609	0.0117	-0.008	-0.0094	-0.0211	0.0033	0.0035	0.0156	0.0006	0.0022	-0.006	-0.0109	0.0298	0.0359	-0.015	-0.0081	-0.011	-0.0098	-0.0104	-0.0075	-0.0113	-0.0046	0.0118	-0.0094	-0.0096	0.0046	0.0017	-0.0019	-0.0004	-0.0086	0.0002	0.0111	0.0015	0.0135	0.0055	0.0117	0.0007	-0.0258	-0.0053	-0.0253	0.0006	-0.004	0.0012	-0.0282	-0.0532	-0.066	-0.006	-0.004	0.0031	-0.0516	0.0191	0.0047	-0.0014	-0.0003	-0.0131	0.0103	0.0031	0.0096	0.0051	0.0087	0.0178	0.0084	0.0045	0.0007
20	7818809	7942984	-0.0146	-0.0046	0.0128	-0.0284	0.0105	-0.0064	0.0185	0.0043	0.0058	-0.0098	0.0165	0.0647	0.0107	0.0141	0.0009	0.0078	0.008	0.006	0.0199	0.0202	0.0249	-0.0047	0.0184	0.0293	0.0251	0.0857	0.0186	-0.002	0.0014	0.0298	0.063	0.0243	0.0071	0.0373	0.0188	0.0392	-0.0036	-0.0098	-0.0041	-0.0017	-0.0105	-0.0055	-0.006	0.122	0.0332	0.0338	0.0556	0.068	-0.0133	0.016	0.0158	0.0086	0.0268	0	0.0127	-0.0367	-0.0319	-0.045	-0.0037	-0.0032	-0.0049	-0.0355	-0.0189	-0.0082	0.0078	-0.0325	-0.0058	0.0059	-0.0105	-0.0026	0.0138	-0.0184	-0.0094	0.002	-0.0153	0.014	-0.0085	-0.0176	-0.0132	0.009	-0.0024	0.0021	-0.0103	-0.009	-0.0065	0.0136	0.0051	-0.0179	-0.0098	-0.0367	-0.001	0.0011	0.0067	-0.0198	-0.0308	-0.0324	-0.0495	-0.0178	0.0029	0.0046	-0.0425	0.0072	0.0117	0.0191	-0.0021	-0.0084	-0.0149	0.021	0.0243	0.0058	0.0003	0.008	0.0326	0.0216	0.022	0.0104	0.0078	0.0111	0.0237	0.0207	0.0291	0.0189	0.0295	0.0171	0.027	-0.0337	-0.0161	-0.0383	-0.029	-0.0286	0.0054	-0.0206	-0.0135	0.0159	0.0057	0.0035	-0.0185	-0.0284	-0.0392	-0.053	-0.0099	-0.0009	-0.009	-0.0301	-0.0397	-0.0614	-0.026	0.0011	-0.0092	-0.0514	-0.0003	0.0048	-0.0017	0.011	-0.0169	-0.0091	-0.0021	-0.0165	-0.0098	-0.0247	0.0197	0.0178	0.0043	-0.0115
20	7942988	8011101	0.0017	0.0122	-0.0094	-0.0184	-0.0166	-0.0129	-0.0272	-0.0316	-0.0343	-0.0027	-0.0035	0.0611	0.0097	-0.0028	0.001	-0.0049	-0.0144	-0.0184	-0.0325	-0.0135	-0.0042	0.0042	0.0241	0.0415	0.0367	0.1263	0.0237	0.0151	0.0096	0.0295	0.0829	0.0057	-0.0102	-0.0104	-0.0022	0.0154	0.0118	0.0411	0.0471	0.0482	0.0507	0.0064	0.0193	0.0209	-0.0336	-0.0206	-0.0435	-0.0299	0.0095	-0.0081	0.0455	0.049	0.0333	-0.0045	0.0444	0.0659	0.0635	0.0802	0.0264	0.0104	0.028	0.0615	0.0312	0.0234	0.0222	0.0094	0.0094	0.0129	0.016	0.0169	0.0032	0.0309	0.0264	0.0285	0.0222	0.0062	0.0711	0.0651	0.0668	0.0252	0.0119	0.0254	0.0547	0.0094	0.0115	0.01	-0.0128	-0.0053	0.0001	0.0085	0.0015	-0.0025	-0.0062	0.0159	-0.0263	-0.037	-0.025	-0.0206	-0.0163	-0.0143	-0.0125	-0.0131	-0.0234	-0.0312	-0.0288	0.003	0.0001	-0.0154	-0.003	-0.0124	-0.0008	-0.0141	0.0114	0.0101	-0.0323	-0.0136	-0.0093	0.003	-0.0049	-0.0116	-0.0211	-0.0001	-0.0188	-0.0008	-0.0128	0.0007	0.0035	0.0216	0.0115	0.0046	-0.0046	-0.0106	0.013	-0.0043	0.0167	-0.0013	0.0176	0.0118	0.0397	0.0258	0.024	0.0122	0.0129	0.0276	-0.0118	-0.0109	-0.0006	-0.003	0.0026	-0.003	0.0052	0.0039	-0.0079	-0.011	-0.012	0.0236	0.0154	0.0204	0.0125	0.0116	-0.0047	0.015	-0.0005	0.0142
20	8011104	8080658	0.0299	0.0081	0.0026	0.0183	0.0057	0.0249	0.0195	-0.0244	-0.0073	0.0143	0.0244	0.0316	0.014	0.0275	0.0065	0.0236	-0.0069	0.0167	-0.0584	0.0177	-0.0057	0.0183	0.0169	0.018	-0.0068	0.2238	0.0126	0.0126	-0.0039	0.0188	0.1474	0.0044	0.013	-0.0463	0.0269	0.005	0.0147	0.0028	0.0016	-0.0047	-0.0044	0.0066	-0.0158	0.02	-0.0125	0.0088	-0.0292	0.0028	0.0153	0.0235	0.0221	0.0191	0.012	0.0044	0.0088	0.0125	-0.0053	0.0177	0.0208	0.0081	0.0062	0.015	0.0509	0.0162	0.0089	0.0389	0.0052	0.0119	0.0485	0.0103	0.0267	0.0524	0.0119	0.0089	0.023	0.0313	0.0324	0.0119	0.0357	0.0463	0.0144	0.0276	0.0293	0.0421	0.0199	0.0179	-0.0034	0.0056	-0.0049	0.0152	0.0003	0.0056	0.0004	0.0101	-0.0111	-0.0207	0.0186	-0.0118	-0.007	0.0041	-0.0091	-0.0068	0.0171	-0.0581	-0.0098	0.0137	0.0127	0.0216	-0.0055	0.0024	0.0186	0.0015	-0.0084	-0.0064	0.0027	0.0012	0.0012	-0.0153	-0.0137	-0.0102	0.0008	-0.0145	0.0081	0.0027	-0.003	-0.0208	-0.019	-0.0186	-0.0145	0.0057	-0.0182	-0.0009	0.0117	0.0198	-0.0255	-0.0136	-0.0135	0.0037	-0.008	0.0136	0.0046	-0.007	-0.0141	0.0085	-0.0125	0.0172	-0.0078	-0.0183	-0.0088	-0.0102	-0.003	-0.0131	0.0047	-0.0537	-0.0228	0.0047	-0.0134	-0.0157	0.0049	0.003	0.0129	-0.002	-0.0081	0.0067
20	8080662	8151538	0.0009	0.0064	0.0013	0.0156	-0.0022	0.0043	0.012	-0.004	0.0141	-0.0038	-0.0016	0.0197	0.0311	-0.002	0.0033	0.0028	0.0033	0.0107	-0.0048	-0.0069	-0.0026	0.0012	-0.0065	0.008	-0.006	0.1068	-0.0176	0.0022	0.0042	-0.0036	0.1318	-0.0122	0.0143	-0.0215	-0.0052	-0.0172	0.0046	0.0003	0.011	-0.0082	-0.007	-0.0051	-0.0107	0.0226	-0.0277	-0.0124	-0.0271	0.0311	-0.0178	-0.0112	-0.007	0.0022	-0.0261	-0.0081	-0.0224	0.0206	0.0205	0.011	0.0034	-0.0167	-0.012	0.0071	0.0045	-0.011	-0.0114	0.0188	-0.0124	-0.0142	0.0084	-0.0064	-0.0009	0.0139	-0.0087	-0.0083	-0.0225	-0.0161	0.0138	0.0119	-0.0067	0.0017	-0.014	-0.0099	-0.0081	0.0126	-0.0103	-0.0038	-0.0084	-0.0045	-0.0162	-0.0214	-0.0106	-0.0029	-0.004	0.0073	0.0021	-0.0209	-0.0125	0.0068	-0.0047	-0.0075	0.0096	-0.0058	0.0074	-0.0147	0.0088	-0.0157	-0.0074	-0.009	-0.0111	-0.0055	-0.002	0.0002	0.0687	0.011	0.0001	0.0039	0.0003	0.0041	0.0056	0.0021	0.0152	0.0088	0.0071	0.0063	0.0113	0.0083	0.0104	0.0205	0.017	0.0027	-0.0012	0.0061	-0.0109	-0.0042	-0.0094	-0.0061	-0.0081	-0.0048	-0.0169	-0.0272	-0.011	0	-0.0089	0.0072	0.0019	-0.0165	0.0068	-0.0021	-0.0118	0.0093	-0.0059	0.0052	0.0034	-0.0148	0.0045	-0.0001	0.003	-0.005	-0.0137	-0.0105	-0.0069	-0.0111	-0.0032	-0.0057
20	8151542	8203116	-0.0051	-0.0064	-0.0003	-0.0114	-0.0134	0.0186	-0.0094	-0.034	-0.0331	-0.0118	0.0172	0.0437	-0.0077	0.0017	-0.0009	0.002	0.0235	-0.0089	-0.0269	0.0224	0.0062	0.0021	0.0047	0.0433	0.0452	0.0848	0.0085	-0.0088	0.017	0.0231	0.0638	0.0304	0.0053	-0.0187	0.0161	0.0127	0.015	-0.0153	0.0081	0.0183	0.004	-0.0043	0.0091	0.0194	-0.0406	-0.0306	-0.0298	-0.028	0.0066	0.0189	0.0198	0.0274	0.0253	0.0012	0.0214	0.0125	0.0308	0.0388	0.0263	0.0151	0.0253	0.0248	0.0248	0.0105	0.0286	0.0158	0.0165	0.0129	0.0495	0.0152	0.0202	0.0135	0.0144	0.023	0.0179	0.0307	0.05	0.0515	0.047	0.0291	0.015	0.0286	0.0435	0.018	0.0114	0.0234	0.0026	-0.0116	0.0349	0.0249	0.0138	-0.004	0.0076	0.0243	-0.0141	-0.0072	-0.0166	0.0047	0.0043	-0.0083	0.0007	0.035	-0.0025	-0.014	-0.024	0.0072	-0.0065	0.0196	0.0168	0.002	0.0079	-0.0074	0.0335	0.023	0.0077	0.0025	0.0072	0.0117	0.0133	0.0005	0.0054	0.0078	0.012	0.014	0.0101	-0.0382	-0.0193	-0.0052	-0.0176	-0.007	-0.0024	0.0173	0.0056	0.018	0.0084	0.0038	0.0023	-0.0035	0.0266	0.0224	0.0056	-0.0024	0.0029	0.0163	-0.0071	-0.0192	-0.0026	0.0058	-0.0126	-0.0062	0.0282	0.0023	-0.0064	-0.0216	-0.0283	-0.009	0.0018	-0.0052	0.0083	-0.0095	0.0208	0.0104	0.0032	0.0043
20	8203147	8253952	-0.0096	0.006	0.0042	-0.0095	0.0152	0.016	-0.0012	0.0258	0.0111	-0.0283	0.0057	0.0448	0.0584	0.0132	0.0068	0.0104	0.0248	-0.0052	0.0341	0.0008	0.0202	0.0052	0.0006	-0.0053	-0.0298	0.094	0.0009	-0.007	-0.0141	-0.0086	0.0898	0.0255	-0.017	0.0352	-0.0043	0.0211	-0.0061	0.0569	0.0469	0.0531	0.0467	0.0081	0.0053	0.0599	0.0476	0.0607	0.0486	0.0726	-0.0121	0.0076	0.0615	0.0585	0.0576	0.0082	0.0477	0.0179	-0.0044	0.0137	-0.0233	-0.0067	-0.0099	0.0046	-0.0347	-0.0012	-0.0066	-0.0329	0.0046	0.0053	-0.0091	-0.0097	-0.0123	-0.036	-0.0028	-0.0036	-0.0196	-0.0002	0.0214	0.0049	0.0166	-0.0121	-0.0007	-0.0009	0.0038	-0.0329	0.0002	-0.0079	-0.0041	-0.001	-0.0094	-0.0079	0.0002	0.0018	-0.0038	-0.0004	-0.0013	-0.0032	0.0195	-0.0006	0.0081	0.0096	0.0073	0.0251	-0.0083	0.0344	0.0034	-0.0171	-0.0334	0.002	0.0204	0.0019	0.0023	-0.0077	-0.0078	-0.0258	-0.0116	0.0005	-0.0108	0.0295	0.0357	0.0429	0.0314	0.0394	0.0198	0.0381	0.0312	-0.0026	-0.0103	-0.0021	0.0012	-0.0224	-0.0058	0.0036	-0.0189	0.0004	0.0097	-0.0067	-0.0018	0.0079	0.004	-0.0084	0.0016	-0.0017	0.0025	0.0122	0.0061	0.0187	0.0006	0.005	0.015	0.0178	0.0261	-0.0094	-0.0031	0.0356	0.0087	0.0014	-0.0036	0.0067	-0.0195	-0.0294	-0.0004	0.0214	-0.0009	0.0072
20	8253953	8305802	0.006	0.0005	-0.0209	0	-0.0148	-0.0226	-0.012	-0.016	-0.0298	-0.013	-0.0037	0.0042	-0.01	-0.0141	-0.0005	0.0021	-0.0291	0.0086	-0.0221	-0.004	-0.0188	0.0209	-0.0101	-0.0171	-0.0083	0.081	0.0073	0.0017	-0.0053	-0.0213	0.0164	-0.0233	0.0043	-0.0162	-0.0029	-0.0135	0.017	0.0696	0.0588	0.0664	0.0601	0.0033	-0.0083	0.0103	0.0046	-0.0011	-0.0022	-0.0018	-0.0019	-0.0013	0.0662	0.0625	0.0627	0.0021	0.0589	0.0658	0.0594	0.0679	0.0139	0.0088	0.0258	0.059	0.0216	0.0103	0.0093	0.0142	0.0081	0.0122	-0.0067	0.0071	0.0181	0.011	0.0081	0.0081	0.0038	0.0043	0.0625	0.0635	0.0645	0.0013	0.0085	0.0282	0.058	0.0162	0.0137	0.0195	0.0019	0.0125	0.0038	0.013	0.0141	0.0031	0.002	0.0127	0.0184	0.0162	0.0166	0.0057	0.0012	0.0063	0.0275	-0.0176	0.0103	-0.0107	-0.0079	-0.0026	0.0042	-0.002	-0.0084	0.0015	0.0222	0.0177	-0.0117	0.0141	0.0149	0.0183	0.0206	0.0128	-0.0032	0.0004	0.0041	-0.0048	0.0006	0.0146	0.0067	0.0057	-0.0027	0.0058	0.0029	0.0209	-0.0232	-0.0081	-0.0038	-0.0033	-0.0018	-0.0046	0.0073	-0.0082	-0.0144	-0.0091	0.0048	-0.0055	-0.0152	-0.0114	0.0016	-0.0006	-0.0022	-0.0064	-0.0085	0.0081	-0.0252	-0.008	-0.0039	-0.0182	-0.0218	-0.0099	-0.0091	-0.0184	-0.0083	-0.0066	-0.0077	-0.0153	-0.0052	0.0095
20	8305809	8354550	0.0267	0.0149	0.0208	0.0346	0.0261	0.0347	0.0415	0.0417	0.0394	-0.0067	0.0367	0.0355	0.0381	0.0279	0.0157	0.0466	0.0099	0.0227	0.0128	0.0247	-0.0005	0.0219	0.0095	-0.0055	-0.0182	0.1018	-0.0114	-0.0041	-0.0084	-0.0084	0.0658	0.0003	0.0157	0.002	0.0216	-0.0103	0.0148	0.0439	0.0296	0.0372	0.0341	-0.0022	-0.023	0.102	0.068	0.0698	0.0696	0.1022	-0.0176	0.0231	0.0435	0.0423	0.0399	-0.0022	0.0339	-0.0109	-0.0282	-0.0173	-0.0366	-0.0174	-0.0342	-0.0003	-0.0117	-0.0035	-0.015	-0.0017	0.0001	-0.0073	-0.0014	-0.0011	0.0084	-0.0176	-0.0148	-0.0156	-0.0185	0.0219	-0.0141	-0.0178	-0.0177	-0.0122	-0.0035	0.0074	-0.002	-0.0187	-0.0067	-0.0149	-0.0045	0.0234	0.0092	0.0238	0.0048	0.0115	-0.001	0.0209	0.012	0.0129	0.0356	0.0148	0.0143	0.0067	0.0254	0.0139	0.0217	0.0173	0.0154	-0.0079	-0.0232	0.0332	0.0035	0.0097	0.0209	0.0135	0.0254	0.0199	0.0075	-0.0021	0.0116	0.0072	0.0252	0.0299	0.0451	0.0285	0.041	0.0437	0.0221	0.0028	-0.0125	-0.0005	0.0018	0.0005	-0.0223	0.0103	-0.0157	0.025	-0.017	-0.0105	-0.0185	0.0081	0.0007	0.0268	0.0102	0.0045	0.0018	0.0076	-0.0014	0.0386	0.0199	0.0079	0.0093	0.0141	0.0184	0.0059	0.0241	0.0223	0.0181	0.006	-0.008	0.0032	-0.0127	-0.0214	0.028	0.0081	0.0038	0.0235
20	8354586	8402391	-0.005	0.0026	-0.0107	-0.0298	-0.0111	-0.0124	0.0046	0.0033	0.0065	-0.0104	0.0234	0.009	0.0249	-0.0035	0.002	0.0002	-0.0078	0.0142	0.0081	0.0211	0.0015	0.0097	-0.0234	0.0235	0.0362	0.1634	0.0322	-0.0037	0.0022	0.0101	0.0643	0.0184	0.0159	0.0368	0.0184	0.0272	0.0115	0.0267	0.0549	0.0442	0.0576	-0.0066	-0.0154	0.0453	0.0287	0.0163	0.0152	0.0591	0.0048	0.0158	0.0078	0.0155	0.0169	-0.0067	0.0264	0.0051	0.0437	0.0338	-0.0029	-0.0119	-0.0057	0.0422	-0.0081	-0.0106	-0.017	-0.0316	-0.0063	-0.0162	-0.0159	-0.0037	-0.0013	-0.0185	-0.0105	-0.019	0.0017	0.0128	-0.0157	0.0019	0.005	-0.006	-0.0105	-0.0056	0.0091	-0.0141	-0.0142	-0.0124	-0.0024	-0.0228	-0.0022	0.0136	0.012	0	0.0022	-0.013	0.0015	-0.0209	-0.0184	-0.0176	0.0032	-0.0001	-0.0182	0.0016	0.0161	0.0184	0.0189	0.0102	-0.0005	0.0211	0.0107	-0.0007	0.0115	0.0133	-0.0056	0.0302	-0.0148	-0.0052	0.0015	0.0107	0.0023	0.0005	0.0155	0.0006	0.011	0.0112	0.0036	0.0242	0.0484	0.0348	0.0385	-0.0016	-0.0107	-0.0094	0.0109	0.0218	0.0124	0.0031	0.0076	-0.0393	0.0163	0.0204	0.0103	0.007	-0.0025	-0.0148	-0.0117	-0.0136	-0.0192	0.0092	-0.004	-0.0201	0.0003	0.0117	0.0122	0.0169	0.0148	-0.0017	0.0071	-0.0048	0.0151	-0.0036	0.026	0.0094	0.0049	0.0078
20	8402405	8478050	0.0055	0.001	-0.0196	0.0259	-0.018	-0.0265	-0.0113	-0.0002	-0.0303	-0.022	0.0062	-0.0257	0.0348	0.0101	0.0027	0.0018	-0.0313	0.0074	-0.006	0.0052	0.0038	0.0199	0.0059	-0.0126	-0.0124	0.0173	-0.0248	-0.0125	0.0002	0	0.0179	-0.0533	0.0076	-0.0298	-0.0048	-0.0174	0.0199	0.0248	0.0081	0.0399	0.0187	0.0102	-0.0077	0.0143	0.0211	0.0168	0.0282	0.0685	0.0068	0.0144	0.0203	0.0089	0.0412	0.0114	0.0143	0.007	-0.0064	0.0161	0.0002	-0.0064	0.0263	0.0208	0.0056	-0.0056	0.0083	0.026	0.0055	0.0075	-0.0262	-0.0155	0.0155	0.043	0.0055	0.0148	-0.0057	0.0003	0.0028	-0.0058	0.0187	0.0095	-0.004	0.0285	0.017	0.0134	-0.0011	0.0202	-0.0115	-0.0099	0.0048	-0.0005	-0.0401	-0.0121	-0.0066	-0.0174	-0.0139	0.0155	0.0105	-0.0137	0.0006	-0.0061	-0.0152	-0.0658	0.0019	-0.0439	-0.0151	-0.0101	-0.0121	-0.0043	-0.0303	-0.009	0.0145	0.0099	0.0409	0.0305	0.026	0.0006	0.0032	0.0243	0.0089	0.0082	0.0148	0.0149	0.0065	0.0259	0.0195	0.005	-0.0009	-0.0023	0.0047	-0.004	-0.0211	-0.0353	-0.0025	0.0039	-0.0145	-0.0053	0.0041	-0.0221	-0.0261	-0.0013	-0.011	-0.005	-0.0178	-0.0217	-0.0247	0.0101	0.0132	0.0073	-0.0161	-0.019	-0.041	-0.0143	-0.007	-0.0162	-0.0251	0.0318	0.0077	-0.012	-0.0048	-0.0189	0.0014	-0.0054	-0.0028	0.0057
20	8478064	8530367	-0.02	-0.0239	-0.0129	-0.0061	-0.0009	0.0013	0.0069	-0.0064	-0.0074	0.0062	-0.0089	0.1397	-0.0483	-0.0077	-0.0174	-0.0062	0.0199	0.0188	0.0139	0.0088	0.011	0.006	-0.008	-0.0167	-0.0255	0.0324	-0.0151	-0.0152	-0.0135	-0.0178	0.0057	0.0076	0.0077	0.0005	-0.0013	-0.001	-0.0049	0.0515	0.0403	0.0583	0.044	-0.0166	-0.0195	0.0118	-0.0037	0.0006	0.0026	-0.1716	-0.007	-0.0039	0.0015	0.003	0.0028	-0.0107	0.0066	0.0554	0.0402	0.0572	0.0056	0.0169	0.0065	0.0425	-0.0134	-0.0052	-0.0055	-0.0004	0.0075	0.0056	0.0071	0.0111	0.0136	-0.014	-0.0068	-0.0045	0.0017	0.0049	0.0043	0.0022	0.0004	-0.0014	0.0007	0.0008	0.0039	-0.0159	-0.0041	-0.0132	0.0232	0.002	0.0074	0.0006	0.0002	0.0016	-0.0013	0.0055	0.0084	0.0199	0.0209	0.0137	0.0152	0.011	0.0196	0.02	0.0177	0.014	0.0046	0.0066	0.0145	0.0099	0.0112	0.0069	0.0049	-0.0145	-0.037	-0.0187	-0.0123	-0.0135	-0.0068	-0.0065	-0.0173	-0.0072	-0.0011	-0.0168	0.0032	-0.0114	-0.0227	0.0564	0.0416	0.0628	0.0417	-0.0119	-0.0064	0.0093	0.0011	0.0043	0.0222	0.0211	0.0202	0.0193	0.0219	0.0171	0.005	-0.0008	0.0105	0.0134	0.0229	0.0341	0.018	0.013	0.0216	0.0262	0.024	0.0153	0.0275	0.0184	0.0152	0.0052	-0.0025	0.0126	0.0051	0.0221	0.0083	0.0151	0.005	0.0145
20	8530368	8614887	-0.0146	-0.0244	0.0027	-0.0066	0.0007	0.0024	-0.0108	-0.014	-0.0063	-0.0116	-0.0115	0.0111	-0.0281	-0.0177	-0.0171	-0.0275	0.0154	-0.0129	0.0015	0.0084	-0.0016	-0.0252	-0.0119	-0.004	-0.015	0.0291	-0.0087	-0.0048	0.0023	-0.0097	0.0191	0.0087	-0.0112	-0.0062	0.005	-0.0085	-0.0236	0.0547	0.0559	0.0642	0.0471	-0.0195	0.014	0.0572	0.0461	0.0483	0.0575	0.025	-0.0099	-0.0079	0.0432	0.0438	0.0517	-0.0108	0.0368	0.0185	0.017	0.0198	0.0122	0.0184	0.0055	0.0131	-0.0015	-0.0049	0.0085	0.0056	-0.0007	0.0062	0.0146	0.0142	-0.0055	0.0021	0.0019	0.0053	0.002	0.0044	0.0064	0.0045	0.0066	-0.003	0.0033	-0.0178	0.0025	-0.001	0.0022	0.0111	0.0163	-0.0063	0.0014	-0.008	-0.0041	-0.0078	0.0041	-0.0059	0.005	0.0048	0.0061	0.0043	-0.0028	0.0016	0.0035	0.0122	-0.0099	-0.0021	-0.0054	0.0005	-0.011	0.0028	-0.0048	0.0015	-0.0222	-0.0008	-0.0183	-0.0172	0.0039	0.0024	-0.0012	0.0122	0.0154	0.013	0.0029	0.0129	0.0023	-0.0075	0.0168	0.0152	0.0155	0.0167	0.0128	0.0017	0.0277	0.0174	-0.0007	0.0015	0.0131	0.0157	-0.0064	-0.0052	-0.0033	-0.011	-0.0003	-0.0085	-0.005	-0.0044	0.0058	0.0034	0.0077	-0.0035	-0.0066	0.0047	0.0153	0.0114	-0.0168	0.0013	-0.0134	0.004	-0.0008	-0.0097	0	-0.0167	0.0023	-0.0018	0.0009	-0.0292
20	8614891	8667805	0.0296	0.0153	0.0241	0.0041	0.011	0.0235	0.0084	0.0098	0.0056	0.0039	0.0105	0.0321	0.0215	0.003	0.0014	0.0193	-0.0049	-0.0146	-0.0207	-0.0022	-0.0251	-0.006	0.0214	0.0174	0.0335	0.0955	0.0292	0.0224	0.0146	0.0291	0.0156	0.0191	-0.0029	0.0052	0.0139	-0.0015	0.0054	0.0881	0.0758	0.0978	0.0894	0.0149	0.0144	0.0494	0.045	0.0307	0.0436	0.0415	0.006	0.0108	0.0983	0.0803	0.1043	0.0015	0.0942	0.0546	0.0524	0.0654	-0.0085	0.0104	-0.0048	0.0629	0.0195	0.026	0.0181	-0.0046	0.0069	0.0057	0.015	0.0112	0.0034	0.0018	0.0145	0.0021	0.0144	0.0202	0.0638	0.0565	0.0712	-0.0062	0.012	0.0112	0.0671	-0.002	0.0027	-0.0053	-0.003	0.0266	0.0422	0.0501	0.0211	0.014	0.0196	0.0334	0.0045	0.021	0.0142	-0.0073	-0.0077	0.0045	0.0038	0.0124	0.0012	-0.0018	-0.0022	0.0032	-0.0015	0.0078	-0.0079	-0.0018	0.0093	0.0068	-0.0448	0.0041	-0.0014	-0.0036	0.0066	-0.0042	0.0157	0.005	0.0028	0.0018	0.0042	0.0095	-0.0048	-0.0074	-0.0011	-0.0024	-0.0014	0.027	0.0065	0.021	0.0046	0.0094	-0.0065	0.0078	0.0008	0.0182	0.0426	0.0529	0.0253	0.0272	0.029	0.025	-0.0024	0.0179	-0.003	0.0048	0.0134	-0.0029	0.0162	0.0077	0.0091	0.0023	0.0064	0.0049	0.0142	0.0105	0.012	0.0045	0.0176	-0.0041	0.0092	0.0171
20	8667811	8719938	0.0263	0.0119	0.0122	0.0063	0.0176	0.0236	0.0174	0.013	0.0066	0.0043	0.0059	0.0094	0.0005	0.0065	0.0027	0.0018	-0.0016	0.0058	-0.016	-0.0041	-0.0189	-0.0096	0.0137	0.0329	0.043	0.0871	0.0224	0.0121	-0.0093	0.0144	0.0567	0.0167	-0.0014	0.005	0.0047	-0.001	-0.0167	-0.0014	0.0098	0.0397	0.012	-0.0015	-0.0062	0.0768	0.0399	0.0323	0.0521	0.0757	-0.012	-0.0053	0.0054	0.0167	0.0311	-0.0101	0.0119	-0.031	-0.0151	0.0031	-0.0106	-0.0037	-0.0052	-0.0177	0.0149	0.0079	0.0065	-0.0042	-0.0024	0.0125	0.0126	0.0091	0.0122	-0.0125	0.0099	0.0009	-0.0049	0.0025	-0.0263	-0.0096	-0.009	-0.0055	-0.0016	-0.004	-0.0198	0.0055	0.0115	0.0097	-0.0122	0.0027	0.0578	0.0616	0.0313	-0.0023	0.0066	0.025	-0.0091	0.0196	0.0139	0.0076	-0.0126	0.0134	0.0086	0.0236	0.0107	0.0131	-0.0009	-0.0121	-0.0004	-0.0057	0.006	-0.0105	-0.0046	0.0082	0.0112	0.0089	0.0367	0.0429	0.0192	-0.0048	0.0057	0.0112	0.0106	0.0006	0.008	-0.0037	0.0087	-0.0083	-0.0073	0.0141	0.001	0.0205	0.0106	0.0179	-0.0036	0.0039	-0.0157	-0.0149	-0.0147	-0.0071	0.0132	0.0064	0.0099	-0.0057	-0.0056	0.0019	-0.0169	-0.0274	-0.0109	-0.0155	0.0031	-0.01	0.0065	-0.0032	0.0014	-0.0067	-0.0121	-0.0224	-0.0036	-0.013	-0.0145	-0.0077	-0.0082	-0.0111	-0.0133	-0.014
20	8719942	8764250	0.0122	0.0157	0.0266	0.0012	0.0077	0.0172	0.0159	0.0016	0.0113	-0.0155	0.0012	0.0198	0.0417	-0.0106	0.0066	0.0171	0.0058	-0.0086	-0.012	-0.0135	-0.0204	-0.0118	0.0346	0.0187	0.0021	0.1334	0.0121	0.0119	0.0212	0.0343	0.1068	0.0161	0.0082	0.0001	-0.0036	-0.0098	0.0051	0.0244	0.0099	0.0216	0.0115	0.0102	0.0091	0.0693	0.0324	0.046	0.0361	0.0797	-0.0187	-0.0039	0.0451	0.029	0.0367	0.0002	0.0279	0.0002	-0.0265	-0.0055	-0.0014	-0.0043	-0.0091	-0.0155	0.0108	0.0112	0.0168	-0.0001	0.0006	-0.0012	0.0164	0.0009	0.0073	0.0034	0.0113	0.0151	-0.0178	-0.003	0.0216	-0.0068	0.0101	-0.0102	0.0011	0.004	0.0015	0.0008	0.0028	0.0109	-0.0147	0.0147	0.0112	0.0105	0.0087	0	0.0022	0.0217	-0.019	-0.0075	0.0067	-0.0036	-0.0112	-0.0176	-0.0129	0.0129	-0.007	-0.0037	-0.0173	-0.0261	-0.0327	-0.0135	-0.0132	-0.0094	-0.01	-0.004	0.0353	0.02	0.0043	0.012	0.0011	0.0179	0.042	0.0247	0.0329	0.0405	0.019	0.0285	0.0333	-0.0286	-0.0255	-0.0207	-0.0212	0.0216	0.0127	0.026	-0.0185	-0.0041	-0.0022	-0.0071	-0.0208	0.0195	0.0061	-0.005	0.0117	0.0097	0.0051	0.0206	-0.0152	-0.0059	-0.0011	-0.0026	-0.0155	-0.0142	0.0152	-0.0021	-0.0049	-0.001	-0.0149	0.003	0.0101	0.003	-0.0201	-0.0313	-0.0059	-0.0109	-0.0018	-0.0079
20	8764252	8807001	0.0229	0.0059	0.0029	0.01	0.0026	0.0206	0.0119	-0.0151	-0.0008	-0.0179	0.0473	0.0197	-0.0078	0.0032	-0.0056	0.0059	-0.0015	0.0091	-0.0404	0.0422	-0.0187	0.0019	-0.0162	0.0021	0.0107	0.079	0.0137	-0.0105	0	-0.0122	0.0609	0.0099	0.0091	-0.0269	0.0342	-0.0076	0.0019	0.0001	0.0132	-0.0187	0.0002	-0.0015	-0.0095	0.0427	-0.0269	-0.0275	-0.0163	0.0127	-0.0109	0.041	-0.0083	0.0032	-0.0227	-0.0117	-0.0089	0.0215	0.0362	-0.0062	0.0132	-0.0096	0.0007	0.0035	0.0358	-0.0035	0.0036	0.0217	0.0048	0.0032	0.0337	-0.002	0.0128	0.0314	-0.0004	0.0078	-0.0123	0.0389	0.0113	0.0244	-0.0112	0.0152	-0.0137	0.0054	-0.0058	0.0367	-0.008	0.0023	-0.009	0.0145	-0.0068	-0.0243	0.0067	-0.0038	-0.0045	0.0094	0.025	-0.0072	-0.0267	-0.0062	0.0059	-0.0038	0.018	0.0041	0.0056	-0.0343	-0.0086	-0.0122	-0.0231	0.0393	-0.0133	-0.0131	-0.0015	0.0158	0.0166	0.0074	-0.0026	0.0068	0.0089	0.0213	0.0246	0.0221	0.0316	0.0289	0.0527	0.0243	0.0211	0.0122	0.0126	0.0083	0.0124	0.0201	-0.0021	0.0181	-0.0015	0.0517	-0.0279	-0.0005	-0.0019	-0.0042	-0.0038	-0.0333	-0.0061	0.0064	0.0013	-0.0009	0.0101	-0.0335	-0.0173	0.0148	0.0011	0.0095	-0.0065	0.0067	0.0102	-0.0467	-0.0031	-0.0137	0.011	0.0064	-0.0056	-0.0198	0.047	-0.0236	-0.0051	0.0029
20	8807008	8852132	0.0028	-0.0051	0.0026	0.0041	-0.0079	-0.01	-0.0152	0.0026	-0.0161	-0.0142	0.0019	0.0467	0.0079	-0.0166	-0.0173	-0.0114	-0.0127	-0.0177	-0.0006	0.0063	-0.0181	-0.0126	0.0331	0.0054	-0.0005	0.1402	-0.0017	0.0014	0.013	0.0198	0.0711	-0.0142	-0.007	-0.0022	0.0073	-0.0195	-0.0018	0.0658	0.0411	0.0277	0.0254	0.0089	0.0174	0.0661	0.0644	0.0654	0.0597	0.0316	0.0218	0.0142	0.0522	0.0386	0.0364	-0.0015	0.0473	0.0182	-0.0092	-0.0165	-0.0022	0.0062	0.0131	-0.0118	0.0005	0.0013	0.0162	0.0019	0.0001	0.0051	-0.0126	-0.0079	-0.0017	0.0055	0.0049	0.0169	0.0163	0.0074	-0.0013	-0.0172	-0.0128	-0.0178	-0.0094	0.0036	0.007	-0.002	-0.0039	0.0063	0.0015	0.0534	0.0029	0.0165	-0.0056	-0.004	0	0.0259	0.0171	-0.0023	0.0145	-0.0036	-0.0051	-0.0121	0.0049	-0.0174	-0.0177	-0.0059	-0.0187	0.0129	-0.016	0.0033	-0.0226	-0.0138	-0.0125	0.0079	-0.0004	0.0211	0.0046	0.0081	0.0277	0.0173	0.0205	0.0106	0.0049	0.0214	-0.0122	0.0092	0.0112	0.0217	0.0074	-0.0055	-0.0201	0.0181	0.0127	0.0052	0.0227	0.0155	-0.0001	0.0102	0.0061	0.0443	-0.0026	0.0064	0.0031	0.0067	0.0111	-0.0069	0.009	0.0061	0.0045	0.0049	-0.002	-0.0244	-0.0101	-0.0034	-0.0088	0.0025	-0.0083	0.0094	0.0116	0.0122	0.0194	-0.0098	0.0112	-0.0154	-0.0049	-0.0036
20	8852140	8893271	0.0203	0.0037	0.0044	0.0081	0.0167	0.0033	-0.0017	0.0092	0.0162	-0.0004	0.011	0.052	-0.0378	-0.0048	-0.0053	0.0131	-0.0162	-0.0059	-0.0133	0.0077	-0.024	0.0071	0.0262	-0.0174	0.0042	0.094	0.0136	0.0036	-0.0178	0.0071	0.0824	-0.0051	-0.0196	-0.0008	0.0105	-0.0128	-0.0066	0.0414	0.0071	0.048	0.0172	0.0057	0.0061	0.1178	0.0046	-0.0137	0.0406	0.0406	0.0025	0.013	0.029	0.0081	0.0252	-0.0027	0.0158	0.0404	0.0189	0.0183	-0.0079	-0.0062	-0.0133	0.0159	0.012	-0.0026	-0.0091	0.0006	-0.0051	0.0043	-0.0045	-0.0082	-0.0152	0.0055	-0.01	-0.0031	-0.0039	0.0054	0.0251	0.0198	-0.0083	-0.0124	-0.011	-0.002	0.0137	-0.0091	-0.0199	-0.0105	0.0032	0.0033	0.0088	-0.033	0.0081	0.0084	-0.0078	0.0154	-0.0194	0.0221	-0.0297	-0.0048	0.0042	0.0084	0.0069	-0.0095	-0.0119	-0.0059	0.0035	0.0035	-0.0083	0.0142	-0.0173	-0.0015	0.001	-0.0246	0.017	-0.0022	0.0027	-0.0331	-0.0025	0.0004	0.0043	0.0153	-0.0011	0.0102	0.0101	0.0103	0.0014	0.0175	-0.0005	0.0296	0.0027	0.0244	-0.0073	0.0076	0.0046	0.0154	0.0022	0.0157	-0.0012	0.0338	0.0057	0.0094	0.027	0.0246	0.0039	0.0188	0.0055	0.0039	0.0116	0.0182	0.0186	0.0094	0.0055	0.0139	-0.003	0.0114	0.0139	0.0197	0.0169	0.0126	0.0135	-0.0013	0.026	-0.0019	0.0113	0.01
20	8893311	8943617	0.0195	-0.0003	0.0038	-0.005	-0.004	0.027	0.0195	0.0151	0.0068	0.0126	-0.0067	0.0332	0.0404	0.0142	0.0002	0.0096	0.0084	0.0159	-0.0058	-0.0064	-0.0061	0.0044	0.0332	0.0256	0.0546	0.0974	0.0273	0.0141	0.0092	0.0253	0.0848	0.0313	0.0232	0.0199	0.0046	0.0169	0.0118	0.0334	0.0232	0.027	0.0173	-0.0053	-0.017	0.0622	0.0143	-0.0067	-0.0139	0.063	-0.0068	-0.0112	0.0532	0.0481	0.0451	-0.0045	0.0357	0.0238	0.0292	0.0381	-0.0129	0.0032	-0.0057	0.015	0.0055	0.003	-0.0023	-0.0176	-0.0087	-0.0095	0.0144	0.0084	0.0147	0.0116	0.0005	-0.0024	-0.0004	-0.0038	0.044	0.0552	0.0573	-0.001	0.0034	0.0022	0.034	0.014	-0.0059	-0.0045	0.0026	0.0001	-0.0096	0.0198	-0.0067	0.003	0	0.0027	-0.0308	-0.032	-0.0334	-0.0319	-0.0107	-0.0087	-0.0212	0.0031	0.016	-0.0119	0.0024	-0.0008	0.0099	-0.0042	-0.0117	0.0029	0.0043	-0.0114	-0.032	-0.0416	-0.0055	0.0101	-0.007	-0.0143	-0.0125	-0.0184	0.0032	-0.013	-0.0033	-0.0075	-0.0135	-0.0228	-0.0291	-0.0212	-0.0214	0.0067	-0.0048	0.0149	-0.0031	-0.0069	-0.0271	0.0091	-0.0009	0.0131	-0.003	0.0076	-0.0115	0.0111	0.0033	0.0106	-0.019	-0.0427	-0.0356	-0.0031	-0.0056	-0.0139	-0.001	0.014	0.0185	-0.0166	0.0055	-0.0053	0.0088	0.0036	0.0047	0.012	0.002	-0.0157	0.0095	0.0069
20	8943618	8996487	-0.0338	-0.0284	-0.0066	-0.006	0.0133	0.0016	-0.0099	0.0059	0.0006	-0.0071	0.0013	0.1223	-0.0565	-0.009	-0.0021	0.0051	0.0339	-0.0033	0.0419	0.0256	0.0237	0.0108	-0.0146	-0.0382	-0.064	-0.0293	-0.0301	-0.0238	-0.0236	-0.0232	-0.037	0.0079	-0.0237	0.0128	0.0073	-0.002	-0.0089	0.0918	0.0666	0.0872	0.0823	-0.0166	0.0033	0.1062	0.066	0.072	0.0762	-0.0658	-0.0079	0.0106	0.0439	0.0287	0.0336	0.009	0.0255	0.0424	0.0096	0.0317	-0.005	0.0058	-0.0005	0.0291	-0.0378	-0.0221	-0.0069	-0.0106	-0.001	0.0127	-0.0035	-0.0051	-0.0107	-0.0236	-0.014	-0.0085	-0.0119	0.0063	-0.0133	-0.0339	-0.0296	-0.0134	0.0038	0.0043	-0.0336	-0.0316	-0.0134	-0.0015	0.0182	-0.0088	-0.0268	-0.0321	-0.0188	-0.0107	0.0008	-0.0102	0.0055	0.0109	0.029	0.011	0.0126	0.0229	0.0121	0.018	-0.0027	0.0241	0.0087	-0.0014	-0.0014	0.0176	0.0079	0.016	0.0115	-0.0089	-0.0223	-0.005	-0.0209	-0.0156	-0.0228	0.0075	0.0021	0.0186	-0.0008	0.0016	0.0189	0.0115	0.0064	0.0589	0.046	0.0663	0.0666	-0.0244	-0.0112	0.0106	-0.0149	0.003	0.0274	0.0193	0.0011	0.0006	-0.0048	-0.0154	-0.0055	-0.0092	-0.0062	0.0136	0.0137	0.0432	0.023	0.0138	0.0163	0.0332	0.0292	0.0089	-0.0086	0.0368	0.0018	0.015	0.0015	-0.0082	-0.0004	-0.0061	0.0187	0.0188	0.0169	0.0056
20	8996499	9044159	0.0055	0.0096	0.0006	0.002	-0.0173	0.0001	0.0029	-0.0161	-0.0138	-0.0152	0.0308	-0.0094	-0.0185	-0.0064	0.0016	-0.0011	-0.0058	0.0023	-0.022	0.0229	-0.011	-0.0015	0.0102	0.0186	0.0173	0.1151	0.0039	0.0173	0.0211	0.0153	0.1052	-0.0021	0.0219	-0.0182	0.0357	-0.0078	0.0152	-0.0027	0.0017	0.008	-0.0198	0.0149	-0.0021	-0.0227	-0.0556	-0.0501	-0.0433	-0.0297	0.0084	0.0356	-0.0397	-0.0388	-0.0336	0.0064	-0.0432	0.0389	0.0399	0.0392	0.0134	0.0112	0.0114	0.0215	0.0195	0.021	0.0125	0.0157	0.0057	-0.0052	0.0155	0.0071	0.0161	0.0123	0.0114	0.0073	0.0139	0.0408	0.0016	-0.0007	-0.0021	0.0073	0.0125	0.0102	-0.0022	0.0218	0.0094	0.0083	0.0009	0.0043	0.0202	0.0013	0.0096	0.0121	0.007	0.0053	-0.0059	0.0004	-0.0152	0.0052	-0.0054	-0.0139	-0.0099	0.0029	0.0085	-0.0131	-0.0078	0.0048	-0.0109	0.0317	-0.0035	0.0023	0.0038	-0.0211	0.0188	-0.0084	0.0135	-0.0102	-0.0081	0.0155	0.0168	0.0007	0.0198	0.0123	0.0268	0.0143	0.0127	0.0405	0.044	0.0455	0.0256	0.0118	0.0017	0.0069	0.0027	0.0296	-0.0094	0.0014	0.0028	0.0282	0.0049	0.0133	-0.0055	0.0129	0.0043	0.0146	0.0157	-0.0049	-0.0088	-0.0048	-0.0165	-0.0015	-0.0107	-0.0039	0.0061	-0.027	-0.0103	-0.0167	0.0007	-0.0031	0.0053	-0.0129	0.0323	-0.015	0.0028	0.0017
20	9044162	9089178	0.0132	0.0141	0.0115	0.004	0.0123	0.0061	0.0036	-0.0132	-0.0098	0.0069	0.0127	-0.005	0.0025	-0.0013	0.0029	0.01	-0.007	-0.0078	-0.0277	0.0004	-0.0142	-0.0036	0.0481	0.0096	0.021	0.0617	0.0105	-0.0028	-0.0017	0.0509	0.0921	0.0021	-0.0092	-0.0174	-0.0017	-0.005	-0.0049	0.0556	0.0243	0.0754	0.0406	0.0149	0.0076	0.0548	0.0007	-0.0065	0.0205	0.0592	0.0109	0.0141	0.051	0.0175	0.0771	0.0037	0.0412	0.0574	0.0309	0.0615	0.0117	0.0154	0.0085	0.0377	0.0242	0.0286	0.0194	0.0149	0.03	0.02	0.0182	0.0144	0.0125	0.0147	0.0271	0.0212	0.022	0.0263	0.0527	0.0238	0.0636	0.0105	0.0175	0.0161	0.0384	0.0143	0.0259	0.0252	-0.0108	0.026	0.0417	0.028	0.0123	0.0037	-0.0003	0.0174	-0.0203	0.0301	0.0069	0.0018	0.0062	0.0013	-0.0309	0.0036	-0.008	-0.0155	-0.0225	0.001	-0.0025	0.0033	-0.0035	-0.0082	-0.0039	-0.0124	0.0061	-0.0401	0.0159	0.0043	-0.0137	-0.0078	0.0025	0.0037	-0.0047	0.003	0.0022	-0.0007	0.009	0.0052	0.0088	-0.0047	-0.002	0.0143	0.0037	0.0072	0.0077	0.0107	-0.0038	-0.0127	-0.0191	0.0397	0.0251	0.0238	0.0108	0.0014	-0.0092	0.0324	-0.0075	0.0025	0.0003	0.0039	-0.0069	-0.0166	0.0023	-0.014	-0.0154	-0.0171	-0.0309	-0.0018	-0.0026	-0.0102	-0.0006	-0.0084	0.0015	-0.0048	-0.0101	-0.0111
20	9089187	9152391	0.0122	-0.0111	0.007	0.0029	-0.0087	-0.0125	-0.0077	0.0205	0.029	0.0047	0.0079	0.0047	-0.0017	-0.0157	0.0015	-0.0032	-0.0241	-0.0144	0.0059	0.0186	-0.025	-0.0097	0.0296	0.0136	0.035	0.1187	0.0108	0.0011	0.0197	0.0376	0.1055	-0.015	0.002	0.016	0.0194	-0.0155	0.0068	0.0352	0.0204	0.0351	0.0272	-0.0038	0.014	0.0746	0.0982	0.074	0.0934	0.07	0.0325	0.0148	0.0333	0.0122	0.0308	0.0089	0.017	-0.0461	-0.0421	-0.0411	-0.0189	-0.0095	-0.0263	-0.0218	-0.0053	-0.0204	-0.0174	-0.0139	-0.0203	-0.0323	-0.0337	-0.0182	-0.0363	-0.0083	-0.0165	-0.021	0.0189	-0.0006	-0.0499	-0.0518	-0.047	-0.0326	-0.0082	-0.0293	-0.0334	-0.0213	-0.0241	-0.026	0.0065	0.0136	0.0098	0.0272	0.003	-0.0056	0.0027	0.0159	-0.0155	-0.004	-0.0088	-0.0076	-0.0062	-0.0162	-0.0209	-0.0217	-0.0123	0.0085	0.0217	0.0324	0.0005	0.0142	-0.0224	0.0078	-0.0076	0.0207	-0.0366	-0.0386	0.0274	0.0031	0.0137	-0.005	0.0014	-0.0128	-0.0117	-0.0005	-0.0213	-0.0072	-0.0062	0.0032	0.0101	0.0059	0.0127	0.0243	0.0095	0.0005	0.0252	0.0067	0.0034	0.0149	0.0013	-0.0072	-0.0175	0.0237	0.0188	0.0043	0.0104	0.0021	-0.0333	-0.0112	0.0071	0.003	-0.0088	-0.0323	-0.0086	0.0076	-0.006	0.0232	0.0287	0.0175	0.0107	0.0087	0.0393	0.0058	0.022	-0.0091	0.0163	-0.0012
20	9152401	9208737	0.0081	0.0001	0.0051	-0.0174	-0.0054	0.0169	-0.0103	0.0003	-0.0118	-0.0185	0.0072	-0.0406	-0.0503	0.005	-0.004	-0.0146	0.0089	-0.0152	-0.008	0.0072	-0.003	-0.0173	0.0185	0.013	-0.0193	0.0581	0.0311	0.0009	0.0127	-0.0028	0.0684	0.0356	-0.0043	0.0203	0.0078	0.0221	-0.0073	0.0548	0.0425	0.0628	0.0454	0.0023	0.0152	0.081	0.0141	0.0359	0.054	0.0844	0.0063	0.0091	0.0086	0.018	0.032	-0.0014	0.0113	0.047	0.0152	0.0249	-0.0002	0.0035	0.0096	0.0232	0.0077	0.0038	0.0156	-0.0176	0.0028	0.0043	0.017	0.0016	0.0003	-0.0145	0.0002	0.0096	0.0074	0.0103	-0.003	-0.0125	-0.0112	0.0043	0	-0.003	-0.0145	0.0023	0.0046	0.0197	0.0032	0.0319	0.0431	0.007	0.0243	0.0042	0.0079	0.0138	0.0115	0.025	0.0211	-0.0059	0.0029	-0.0042	0.0139	0.0294	-0.0083	0.014	-0.0092	0.0072	-0.0171	0.0102	0.0165	-0.0002	-0.011	0.0166	0.0319	0.0027	0.0326	0.0188	0.0097	0.0186	0.026	0.0145	0.0123	0.0211	0.0026	0.0085	0.029	0.0546	0.0292	0.0388	0.0401	0.0032	0.0186	0.012	0.0074	0.0104	-0.0023	-0.001	-0.0089	0.0147	0.009	-0.0132	0.0062	-0.0012	-0.0062	0.0037	-0.0033	0.0049	-0.0219	-0.0018	-0.0163	0.0054	0.0141	-0.0033	-0.0202	-0.0025	-0.0219	-0.0208	-0.006	-0.0162	0.0035	-0.0266	0.0063	0.0019	-0.0045	-0.022
20	9208742	9265635	-0.0107	0.0122	0.0143	-0.0141	0.0041	-0.0158	0.002	-0.0087	0.0193	-0.0014	0.0044	-0.0091	-0.0705	-0.0258	-0.0026	-0.0057	-0.0051	-0.0123	0.0035	-0.0057	-0.013	-0.0181	-0.0118	0.0012	-0.0127	0.0484	0.0037	0.0034	0.0116	-0.015	0.0381	-0.0018	-0.002	0.0072	-0.0031	-0.01	-0.0087	0.0354	0.0464	0.0555	0.0403	0.0065	0.0121	0.1478	0.0518	0.0644	0.0813	0.0963	-0.0025	-0.0002	-0.02	-0.006	-0.0127	-0.0076	-0.0158	-0.0029	-0.0009	-0.0023	0.0073	-0.0055	-0.0162	-0.0082	-0.0032	0.0066	-0.0022	-0.0066	0.0036	-0.0126	-0.0089	0	-0.0154	-0.0061	0.0077	-0.0099	-0.0025	-0.0002	-0.0613	-0.0563	-0.0752	-0.0167	-0.0079	-0.0212	-0.0673	-0.0076	0.0022	-0.0095	-0.0123	-0.0209	-0.0016	-0.0264	0.0029	-0.0007	0.0081	-0.0112	-0.0083	-0.0028	-0.0127	-0.0009	-0.0042	-0.0038	0.0042	-0.0026	-0.0053	0.0064	0.0103	-0.0085	-0.0074	-0.0062	-0.0108	-0.0144	-0.0118	0.008	-0.0062	-0.0084	0.0179	0.0197	0.0098	0.0014	0.0137	0.0049	0.0032	0.0082	0.0023	-0.003	0.0066	0.0623	0.0594	0.0783	0.0627	0.0137	0.0191	0.0089	0.0042	0.0064	0.0147	-0.0075	-0.0062	-0.0295	-0.0211	-0.0483	0.0055	0.0049	0.009	-0.0219	-0.0167	-0.0338	0.0017	0.0014	-0.0028	-0.0061	-0.0003	-0.0023	-0.0045	0.0091	0.0114	0.003	0.0062	0.0011	-0.0044	-0.0067	-0.0021	-0.0087	-0.0098	-0.0111
20	9265667	9322728	-0.0077	-0.0174	-0.0015	-0.0101	0.0005	-0.038	-0.0153	-0.0323	-0.0163	-0.0175	0.0082	0.041	0.0334	-0.0019	-0.0105	-0.0097	-0.0297	-0.0136	-0.0233	0.0231	0.0057	-0.0077	-0.0125	-0.0023	0.002	0.1285	0.0033	-0.0159	-0.0025	0.0023	0.1106	-0.0269	-0.0159	-0.0202	0.0113	0.0084	-0.0098	0.0662	0.0706	0.08	0.0707	-0.0216	0.0122	0.0443	0.0356	0.0297	0.0468	0.0368	-0.0191	0.0039	0.0471	0.0415	0.0603	-0.0149	0.0526	0.0399	0.0483	0.0459	0.0271	0.0121	0.0138	0.0325	0.0201	-0.0047	0.0125	0.0166	0.0084	0.0139	-0.0082	0.0193	0.0001	0.0249	0.0066	0.0201	-0.0038	0.0187	0.0186	0.017	0.0236	0.0261	0.0022	0.0049	0.0122	0.0178	0.0032	0.0193	0.0061	-0.0256	-0.0172	-0.0287	-0.0041	-0.0132	-0.008	-0.0269	-0.0112	-0.0128	-0.026	-0.0067	0.0027	-0.0049	-0.0256	-0.0335	-0.0208	-0.0273	-0.022	-0.0095	-0.022	0.0135	0.0024	-0.0041	-0.0144	-0.0026	0.0148	-0.0152	-0.0157	0.001	-0.0064	0.0171	0.0161	0.0173	0.0053	0.023	0.0225	0.0092	0.0218	0.0234	0.0342	0.0249	0.0218	-0.0057	0.0078	-0.0371	-0.0059	0.0168	0.007	0.0088	-0.0083	-0.0226	0.0029	-0.0305	-0.0008	-0.01	-0.0121	-0.019	-0.0084	-0.0267	-0.0037	0.0056	-0.0085	-0.0184	-0.0304	0.0146	-0.0243	-0.0244	-0.0258	0.0037	0.0034	-0.0044	-0.0071	-0.0249	0.0159	0.0051	-0.0014	-0.0175
20	9322750	9380693	-0.0035	-0.0051	-0.0032	0.0013	-0.0017	0.0005	-0.0072	0.0272	0.0029	0.0087	0.0144	0.0389	-0.0063	-0.0011	-0.0012	0.0057	0.0036	-0.0043	0.03	0.0184	0.0022	0.0078	0.0288	0.0122	0.0153	0.1106	-0.0058	0	-0.0015	0.0205	0.0576	-0.0008	-0.0054	0.0246	0.0184	-0.0022	0.0065	0.0237	0.0085	0.0338	0.0293	0.0061	0.0047	0.0967	0.0436	0.0374	0.0521	0.0486	0.0137	0.0234	0.028	0.018	0.0461	0.0092	0.0374	-0.0102	-0.0225	-0.006	-0.0229	0.0017	-0.0025	-0.0115	-0.0282	-0.0034	-0.0059	-0.0208	-0.0031	-0.0041	-0.0219	-0.0088	-0.0097	-0.0346	-0.0004	-0.0031	0.0061	0.0158	-0.0053	-0.0121	0.0068	-0.0233	0.0006	0.0027	-0.003	-0.0394	0.0046	-0.0014	0.002	-0.0067	0.0058	-0.0027	0.0073	-0.0034	-0.0033	-0.0159	-0.0298	-0.0055	-0.0141	0.0113	-0.003	-0.0015	-0.0304	0.0091	-0.0068	0.0369	0.0032	0.0063	0.0089	0.016	0.0077	0.0009	0.0053	-0.0118	-0.0541	-0.0263	-0.0129	-0.0057	-0.0141	-0.0095	-0.0134	-0.0111	-0.0164	-0.0107	0.0098	-0.0047	-0.0082	-0.0054	-0.0112	-0.0149	-0.0095	-0.0025	-0.0088	0.0014	0.0055	0.0153	0.018	-0.003	-0.001	0.0075	0.0211	0.0046	0.0191	-0.0096	-0.005	0.0014	-0.0176	-0.0082	0.0215	-0.0085	-0.003	-0.0159	0.0183	-0.0131	-0.0081	0.0478	0.0017	0.0123	-0.0063	-0.0018	0.002	0.0077	0.0117	0.0168	-0.004	0.004
20	9380697	9451305	-0.0075	-0.0129	-0.022	-0.0062	-0.0155	-0.0013	-0.0071	-0.0291	-0.023	-0.017	-0.0031	0.0228	-0.0351	-0.0212	-0.0195	-0.006	0.0059	0.0141	-0.0193	0.0078	-0.0117	0.0149	-0.0204	-0.0077	-0.0067	0.1156	-0.0013	-0.0111	-0.0069	-0.0268	0.086	0.0048	0.0083	-0.0205	-0.0004	-0.0128	0.0095	0.0149	0.0258	0.0145	0.003	-0.0005	-0.0147	0.0506	-0.0012	-0.0034	-0.0029	-0.0075	-0.0139	0.0075	-0.02	-0.0018	-0.0162	-0.006	-0.0227	0.0162	0.0293	0.0171	0.0247	0.0163	0.0193	0.0069	0.018	0.0039	-0.002	0.0186	0.0132	0.0039	0.025	0.0046	0.0132	0.0172	0.0044	0.0069	-0.0102	0.0111	-0.0189	0.0009	-0.014	0.0053	-0.0017	0.0139	-0.0188	0.025	0.0044	0.007	0.0116	-0.0202	-0.0228	-0.0255	0.0015	-0.0005	-0.0105	-0.026	0.0014	-0.0128	-0.0161	0.0025	0.0101	-0.0029	0.0023	0.0072	0.0058	-0.0182	-0.0073	-0.0138	-0.0066	0.0075	-0.0106	-0.0057	0.007	-0.0044	0.0306	0.0261	0.0066	0.0048	-0.0045	0.0183	-0.0003	0.0051	0.0129	0.0078	0.0221	0.0135	0.0078	0.0372	0.0301	0.0328	0.0268	0.0125	-0.0161	0.0189	-0.0089	0.0127	-0.0027	0.011	0.011	-0.0152	-0.0311	-0.032	-0.0123	-0.0012	-0.0121	-0.021	0.0061	-0.0217	-0.0101	0.0096	-0.0044	0.0071	-0.0041	-0.0005	0.0047	-0.0308	-0.0087	-0.0144	-0.0007	-0.0016	-0.0143	-0.0076	0.007	-0.0214	-0.0062	0.0059
20	9451332	9581024	0.0318	0.0222	0.0237	0.0059	0.0175	0.0262	0.0253	0.039	0.0286	0.0173	0.005	0.024	-0.0015	0.0093	0.0087	-0.0002	-0.0033	0.0038	0.0039	-0.0134	-0.0198	-0.0214	0.0301	0.0199	0.0373	0.1322	0.0296	0.0245	0.0042	0.024	0.1048	0.0202	0.0069	0.0304	0.0039	0.0025	-0.0181	0.069	0.0509	0.0755	0.077	0.0184	-0.0038	0.1706	0.0855	0.0618	0.0878	0.1424	-0.0033	0.0025	0.0633	0.0497	0.0583	0.005	0.0596	0.0057	0.0023	0.012	-0.033	-0.0107	-0.0239	0.0088	-0.0037	0.0107	-0.0019	-0.025	-0.0089	-0.0046	-0.0069	-0.0081	0.0021	-0.021	-0.0064	-0.0136	-0.0097	-0.0045	0.0002	0.0014	-0.0068	-0.0236	-0.0024	-0.0237	-0.0096	-0.022	0.0017	-0.0101	-0.0047	0.0287	0.0373	0.049	0.0195	0.0195	0.0134	0.042	-0.0002	0.014	0.0097	-0.0078	-0.0037	0.0077	0.0148	0.0126	0.0142	0.0217	0.0141	-0.0048	0.0083	0.0008	-0.0047	0.0033	-0.0111	0.0116	0.0493	0.0229	-0.0066	0.0165	0.0078	-0.0186	0.0001	-0.0025	0.0036	-0.01	0.006	-0.0186	-0.0073	0.0061	0.001	0.0208	0.02	0.0221	0.024	0.0177	-0.0076	-0.0023	-0.0097	-0.0122	-0.0127	0.0154	0.0464	0.0293	0.0246	0.0103	0.0116	0.0338	-0.0109	-0.0051	-0.0038	-0.0119	0.0061	0.0078	0.0165	-0.0096	0.0126	0.0263	0.0123	0.0051	-0.01	-0.0022	-0.011	0.007	-0.006	-0.001	-0.0041	-0.0126
20	9581028	9628788	0.0133	0.0038	0.0028	0.0115	-0.0096	0.0087	-0.0049	-0.0125	-0.0055	-0.0111	0.0223	-0.0319	-0.0448	-0.0049	-0.0083	-0.025	-0.0034	-0.0072	-0.0252	0.0193	-0.0167	-0.0257	0.0222	0.0231	0.0251	0.0848	-0.0007	-0.0003	0.0166	0.0261	0.0544	-0.0039	0.0056	-0.0255	0.0189	-0.0171	-0.0125	0.0758	0.0587	0.0665	0.0365	0.0065	0.0078	0.0304	0.0784	0.0591	0.0658	0.0256	0.0025	0.0244	0.0345	0.025	0.0274	-0.005	0.0062	0.0174	0.0114	0.0167	0.0108	0.0029	0.0047	0.0037	0.0261	0.0071	0.0083	0.0221	0.0063	-0.005	0.021	0.0003	0.0002	0.0242	0.0038	0.0038	0.0027	0.0249	-0.0368	-0.0296	-0.0326	0.0073	-0.0047	-0.0186	-0.0318	0.0176	0.0047	0.0099	-0.0005	0.0085	-0.0001	0.0113	0.0012	0.0036	0.0051	0.0073	-0.0104	-0.0169	-0.0098	0.0016	0.0032	-0.0092	-0.0136	-0.0025	-0.0033	-0.0242	-0.0038	-0.0001	-0.01	0.0217	-0.0157	-0.0083	-0.0216	-0.0087	-0.0089	-0.0087	0.0145	0.0034	-0.0045	0.0114	0.0158	0.003	0.0083	0.0118	0.0217	-0.0078	0.016	0.05	0.0386	0.0458	0.0325	0.0179	0.0276	0.0132	0.0065	0.0284	-0.007	-0.0018	-0.0054	0.0196	-0.0192	0.0066	0.0055	0.0018	-0.0044	0.0132	-0.002	-0.0129	0.005	0.0017	-0.0166	-0.0092	0.0009	-0.0048	-0.0107	-0.0206	-0.0116	0.0043	-0.0018	-0.0095	-0.0013	-0.0156	0.0205	-0.0122	-0.0097	-0.0289
20	9628839	9686123	0.0071	0.006	0.0012	-0.0151	-0.0054	-0.0101	0.0166	-0.016	0.0178	-0.0091	0.0425	-0.0034	-0.0389	-0.0104	-0.0122	-0.0179	-0.0171	0.0154	-0.0234	0.0375	-0.0158	-0.0168	0.0446	0.0374	0.0323	0.1507	0.0271	0.0081	0.008	0.0381	0.0759	0.0061	0.022	0.0025	0.0434	0.0064	-0.01	0.0882	0.0748	0.0732	0.0789	-0.0105	-0.0147	0.1127	0.048	0.0512	0.0555	0.0847	-0.0216	0.0286	0.0531	0.0464	0.0515	-0.0265	0.0457	0.0539	0.0353	0.032	0.0135	-0.0082	-0.0151	0.0378	0.0206	-0.0025	-0.0141	-0.0021	-0.009	-0.0197	0.004	0.0086	0.0011	-0.0023	-0.0091	-0.0234	-0.0144	0.0358	0.0159	0.005	0.0088	0.0043	-0.0192	-0.0308	0.0022	-0.0047	-0.0126	-0.0272	0.0004	0.0567	0.0324	0.0343	0.0273	0.0072	0.0094	0.0365	0.0098	-0.0047	0.0009	-0.0001	-0.0008	0.0012	-0.0021	0.0061	0.0233	0.0024	0.0247	-0.0069	-0.0033	0.0427	0.0063	-0.0104	-0.0089	-0.0047	-0.0417	-0.0044	-0.0278	-0.0217	-0.0237	0.0091	0.0105	0.0042	0.0248	0.0036	0.0492	-0.0045	-0.0025	0.0442	0.0346	0.0272	0.041	0.0163	0.0174	-0.0006	0.0022	0.0517	0.0181	0.0049	0.0132	0.06	0.0599	0.0559	0.0299	0.0124	0.0172	0.06	0.014	0.0206	0.0029	0.0041	0.0085	0.0199	0.0088	0.0213	0.0298	0.0055	0.032	0.0036	0.0057	0.0087	-0.0029	0.0025	0.0464	0.0089	-0.0058	-0.0023
20	9686127	9751584	0.0006	-0.0026	-0.008	0.0022	0.015	-0.0299	-0.008	-0.0351	-0.0174	-0.0222	0.0222	-0.043	-0.043	-0.021	-0.01	-0.0194	-0.0293	0.0004	-0.0331	0.0243	-0.0194	-0.0097	-0.035	-0.0434	-0.0283	0.0827	-0.002	-0.0169	-0.0274	-0.017	0.0417	-0.0317	-0.0239	-0.0353	0.0117	-0.0213	-0.0331	0.0627	0.0569	0.0528	0.0551	-0.0014	-0.0004	0.0791	0.0215	0.0053	0.0159	0.0883	0.0126	0.0232	0.0726	0.0501	0.0523	-0.0079	0.0535	0.0481	0.0549	0.0432	0.0291	0.001	0.0144	0.048	0.0302	-0.0015	0.0067	0.0301	0.0125	0.0281	0.0017	-0.0001	0.0078	0.0351	0.0049	0.0128	0.0124	0.0229	0.0582	0.0479	0.0425	0.0108	-0.0083	-0.003	0.0465	0.0261	0.0046	0.0078	-0.0034	-0.0026	-0.0251	-0.0176	-0.0024	-0.0071	-0.006	0.0092	0.029	0.0167	0.0098	-0.0003	0.0092	0.0197	0.0231	-0.0316	-0.0047	-0.0354	-0.0129	0.0088	-0.0199	0.019	-0.0212	-0.0127	-0.0145	0.0091	-0.0256	-0.0062	-0.0034	-0.0051	0.0083	0.0221	0.0169	0.0353	0.0174	0.0229	0.0097	0.0079	0.0173	-0.0082	0.0097	0.003	0.0036	0.0202	0.01	-0.0094	0.0194	0.0301	0.0021	-0.0036	0.0061	-0.0124	-0.0209	-0.0118	0.0033	-0.0073	-0.0017	0	0.0203	0.0145	0.0048	0.009	0.0234	0.015	-0.0266	-0.005	-0.001	-0.0302	-0.009	0.0063	-0.0002	0.0047	0.0087	-0.0169	0.0189	-0.0166	-0.0129	-0.011
20	9751588	9809483	0.0014	0.0169	0.0108	-0.0011	0.0209	0.017	0.0276	0.017	0.0091	-0.017	0.0484	0.0322	-0.0028	0.0092	0.0178	0.0173	0.0153	0.0169	0.0145	0.0347	0.0063	0.004	0.0414	0.0051	0.029	0.1059	0.003	-0.0141	-0.0158	0.0128	0.0758	0.0177	0.0045	0.0172	0.0245	0.0087	-0.008	0.0439	0.0109	0.0301	0.0101	-0.0109	-0.0176	0.1684	0.0964	0.0646	0.1029	0.145	-0.0192	0.0254	0.055	0.0407	0.0558	-0.0109	0.0252	-0.0337	-0.0452	-0.0541	-0.0143	-0.0095	-0.0074	-0.0281	-0.0139	0.0071	0.0031	-0.0147	0.0176	0.0146	0.0025	0.0176	0.0203	-0.0139	0.0061	-0.0065	-0.0057	0.0404	-0.0242	-0.0136	-0.0286	-0.0064	0.0061	0.0072	-0.0128	-0.0139	0.0116	-0.0101	-0.0142	0.0295	0.0157	0.0081	0.0002	0.001	0.0114	0.0116	-0.0104	0.0084	-0.0163	-0.0025	0.0134	0.023	-0.0012	0.0154	0.0256	0.0147	0.007	-0.0102	-0.018	0.0353	0.0065	0.0002	0.0124	0.0018	0.0118	0.0016	0.0214	-0.0178	-0.0037	0.0191	0.0309	0.0381	0.0458	0.0224	0.0462	0.0318	0.0146	-0.0124	-0.0372	-0.0318	-0.0182	-0.007	-0.0045	0.0089	-0.0103	0.0351	0.0013	-0.0209	0.0039	0.0273	-0.0126	0.0336	0.0034	-0.0076	0.0185	0.0165	-0.0123	0.0026	0.0003	0.0059	0.0288	0.0027	0.0181	0.0044	0.0313	0.0174	0.0132	0.0032	-0.0088	0.0072	-0.0158	-0.0138	0.0291	0.0089	-0.0067	0.0176
20	9809487	9860281	0.0047	0.0135	-0.0072	0.0038	0.0009	0.0071	-0.0112	-0.0043	-0.0061	-0.0135	-0.0005	0.0285	-0.0237	-0.0017	0.0091	0.0044	0.0025	-0.0044	-0.0092	-0.0121	-0.0058	0.0099	-0.0127	-0.0028	-0.0292	0.0018	0.0006	0.0003	-0.0103	-0.0009	0.02	0.003	-0.0119	-0.0088	-0.0119	-0.0053	0.0027	-0.0006	0.0059	-0.0123	-0.0112	0.0154	0.0048	0.0762	0.0285	0.0382	0.0241	0.0224	-0.0154	0.0011	-0.0167	-0.0153	-0.0289	0.0095	-0.0297	-0.0248	-0.0273	-0.0332	0.0039	-0.0108	0.0053	-0.0279	0.0087	0.0026	-0.0018	0.0074	0.0021	0.0056	0.0109	-0.0122	-0.0063	0.0052	0.0132	0.0056	-0.0239	-0.0098	-0.0388	-0.0463	-0.0476	0.0022	-0.0023	0.0086	-0.045	0.0065	0.0041	0.0102	-0.023	0.0128	-0.0021	0.0016	0.004	-0.0131	-0.0093	0.0139	0.0203	0.0005	0.0226	0.003	-0.0114	0.0007	0.0122	0.0057	-0.0113	-0.0056	-0.0062	-0.0332	-0.0137	-0.0213	-0.0026	-0.014	0.0033	0.0199	0.0166	-0.002	0.0211	0.0256	0.0127	0.0175	0.012	0.017	0.0071	0.0183	0.0199	0.0198	0.0206	0.0218	0.0268	0.023	0.0239	0.0063	-0.011	0.0087	-0.0223	-0.0078	-0.0034	-0.0151	-0.0065	-0.0129	-0.0297	-0.0345	0.0014	-0.0026	-0.0175	-0.0019	-0.0001	-0.0039	0.0008	-0.0025	-0.006	-0.0008	0.0037	-0.0166	-0.0175	-0.008	-0.0136	-0.0026	0.0107	-0.0082	-0.0274	-0.018	-0.014	-0.0047	-0.0065	-0.0024
20	9860297	9910510	0.0205	0.0169	-0.0002	0.0065	-0.0129	-0.0061	-0.0185	0.0028	0.0009	0.0038	0.0026	0.0391	-0.0365	-0.0123	0.0004	-0.0071	-0.026	-0.0177	-0.0183	-0.012	-0.0293	-0.0055	0.0376	0.0112	0.0207	0.0849	0.0155	0.017	0.0161	0.0197	0.053	-0.0127	-0.0049	-0.0043	0.0006	-0.0166	0.0065	0.0891	0.0638	0.064	0.0526	0.0169	0.0172	0.1435	0.0901	0.079	0.0834	0.0939	-0.0009	0.0034	0.0635	0.0529	0.0452	0.0011	0.0423	0.02	0.0003	-0.0009	-0.0024	-0.0125	-0.0007	-0.0059	0.0177	0.0036	-0.0009	0.004	-0.0106	-0.0136	-0.0088	-0.0143	-0.0195	0.0144	-0.002	-0.0076	-0.011	-0.0089	-0.0132	-0.0152	-0.0259	-0.0135	-0.0124	-0.0067	-0.0201	0.0142	-0.0003	0.0002	-0.0101	0.023	-0.0136	-0.0006	0.0042	0.0065	0.0079	0.0133	-0.0136	-0.0229	-0.0195	-0.0108	-0.0099	-0.0077	-0.0059	-0.0226	-0.0115	-0.0146	0.0077	-0.0097	0.0085	-0.0071	-0.0258	-0.01	0.0004	0.0119	0.0415	0.0417	0.0144	0.0228	0.0196	-0.0045	-0.0053	-0.0167	-0.0218	-0.0115	0.0045	-0.0097	-0.0037	0.0388	0.0176	0.0287	0.0157	0.0316	0.0061	0.0053	-0.0017	0.0023	-0.0167	-0.0115	-0.0008	0.009	-0.0317	-0.0298	0.0021	0.0047	-0.0014	-0.0102	-0.0271	-0.0462	-0.013	-0.0119	-0.0167	-0.0278	-0.0246	-0.0136	-0.0192	-0.0166	-0.0002	-0.0023	-0.002	-0.0101	-0.0108	0.0032	-0.0085	-0.0277	-0.0116	-0.0066
20	9910511	9965532	0.018	-0.0029	0.0026	0.0203	0.0106	0.0009	0.0108	-0.0082	-0.0045	-0.0154	0.0043	0.005	0.0113	0.006	-0.0043	-0.0023	-0.0211	0.0089	-0.03	0.0069	-0.0129	-0.0045	-0.0204	0.0526	0.0542	0.0679	-0.0051	0.006	-0.0112	-0.005	0.0461	-0.0258	-0.0024	-0.0345	0.0112	-0.0172	-0.0135	-0.1025	-0.0506	-0.0641	-0.068	0.0103	-0.0076	0.0703	-0.0904	-0.0745	-0.0554	0.0782	0.0109	0.0153	-0.1083	-0.0643	-0.0758	0.0087	-0.0607	-0.0368	0.0077	-0.024	0.0068	0.0035	0.0037	-0.047	0.0255	0.0007	0.0065	0.0267	-0.0039	0.0139	0.0088	-0.0099	0.0152	0.0179	-0.0037	-0.0038	0.0037	0.0074	-0.0389	-0.0037	-0.0339	0.012	0	0.0019	-0.0383	-0.0016	-0.0073	-0.0108	0.007	0.0027	0.0804	0.0296	0.0095	0.0052	0.0125	0.0129	0.0193	0.0203	-0.0192	0.0128	-0.0007	0.0206	0.0148	-0.0112	0.0208	-0.0205	0.0044	0.0067	-0.0099	0.0106	-0.0052	0.0036	0.0055	-0.0373	0.0007	0.002	-0.0265	-0.0051	-0.0158	0.0163	0.0194	0.0248	0.0282	0.0111	0.0033	0.0153	0.0038	0.0008	0.0139	0.011	-0.0123	0.013	0.0045	-0.0046	0.0038	0.0074	0.0083	0.0109	0.0146	0.0453	0.1135	0.0366	0.0326	0.0103	0.0226	0.0315	0.0544	-0.0147	0.0332	0.0038	0.0296	0.03	0.0112	-0.0014	0.0303	0.002	0.0141	0.0242	0.0053	0.0106	0.0099	-0.0037	0.0141	0.0135	0.0077	0.0133
20	9965535	10012636	0.0096	-0.0209	-0.0296	0.0046	-0.0373	-0.0017	-0.0098	0.0142	-0.0059	-0.0286	0.0318	-0.0003	-0.0298	0.0596	0.0047	-0.0069	-0.0109	0.0192	0.0037	0.0495	0.0394	0.0225	0.008	0.0161	0.0192	0.2358	0.0056	0.0049	0.011	0.0126	0.1245	-0.0062	0.0279	0.0083	0.0528	0.0438	0.0311	0.0203	0.0243	0.0167	0.0129	-0.0118	-0.0194	0.1009	0.0318	0.0275	0.0249	0.0857	0.0069	0.0393	0.0258	0.0265	0.0157	0.0124	0.0249	-0.0074	0.0004	-0.0047	-0.0129	-0.0048	0.0053	-0.0097	-0.0038	-0.0257	-0.024	-0.0082	-0.0288	-0.0317	-0.0156	-0.0141	-0.0044	-0.004	-0.026	-0.0224	-0.0039	0.0271	-0.0036	0.0011	-0.0075	0.0381	-0.0008	-0.0003	0.0014	-0.0024	-0.0244	-0.0211	0.0186	-0.0044	-0.0117	-0.0012	0.0002	-0.0006	-0.0031	0.0032	-0.0114	-0.025	-0.0189	-0.0052	-0.0053	-0.0132	-0.009	-0.0108	0.017	0.0038	0.0213	0.0159	-0.0081	0.0492	0.0396	0.0233	0.0203	-0.0082	-0.0417	0.0092	-0.0069	-0.0018	0.0078	0.0318	0.0077	-0.0007	0.0257	0.0102	0.0312	0.0295	0.0084	-0.0047	-0.0008	0.0027	-0.0128	-0.0417	-0.0237	-0.0533	-0.0033	0.0278	-0.0098	0.0193	0.0254	0.0047	-0.0038	0.0009	-0.0016	0.0003	-0.0017	-0.0055	-0.0034	-0.0172	-0.0068	-0.0045	-0.0121	-0.0166	-0.0122	0.012	0.0181	0.0025	0.0224	-0.0018	0.0009	0.0015	0.0166	-0.0073	0.0498	0.0385	0.0242	0.0215
20	10012639	10071221	0.0055	0.0147	0.0066	0.002	0.0052	0.0025	-0.009	-0.0186	-0.0081	-0.0161	0.0126	0.0286	-0.0343	-0.0071	0.016	0.0053	-0.0031	-0.0155	-0.024	-0.0004	-0.0118	-0.0017	0.0175	-0.0038	0.0032	0.0524	0.0038	-0.0087	0.001	0.0109	0.0103	0.0003	-0.0147	-0.0203	-0.0072	-0.0085	-0.0009	0.0316	0.0132	0.0171	0.0108	-0.0012	0.0151	0.1193	0.0368	0.0273	0.0336	0.0668	-0.0193	-0.0016	0.0398	0.0254	0.0212	-0.0012	0.011	0.0027	-0.0096	-0.0101	0.0158	-0.0092	0.0067	-0.0128	0.0215	0.0054	0.0133	0.017	0.0122	0.0115	0.019	0.0069	-0.0022	0.0245	0.0128	0.0091	-0.0138	0.0043	0.01	0.0024	-0.0064	0.0093	0.0054	0.0115	-0.0129	0.022	0.0117	0.0155	-0.021	-0.0049	-0.026	-0.0257	-0.0031	-0.0083	0.0053	-0.0006	-0.0199	-0.019	-0.0242	-0.0063	0.0005	0.0037	-0.0102	-0.0058	-0.0112	-0.0271	-0.0102	-0.024	-0.0178	-0.0068	-0.0143	-0.0069	0.0025	0.0004	0.025	0.0505	0.0061	0.0072	-0.0035	0.0177	0.0245	0.0221	0.0108	0.0208	0.0196	0.022	0.0252	-0.008	-0.0131	-0.004	0.0001	0.0121	0.0018	0.0092	-0.0182	-0.0004	-0.0079	-0.0212	-0.01	-0.0054	-0.0331	-0.0347	-0.0033	-0.0086	-0.0047	0.0033	-0.021	-0.0326	-0.0066	0.0003	-0.0053	-0.0071	-0.0059	-0.0062	-0.0198	-0.0274	-0.0198	-0.0002	-0.0002	-0.0109	-0.0242	-0.0243	-0.007	-0.0144	-0.0071	-0.0055
20	10071223	10133541	-0.0041	-0.0061	-0.0161	0.0105	-0.0032	0.0242	0.0134	0.0033	0.0034	0.008	0.0382	0.0745	-0.0375	-0.0068	-0.0123	-0.0096	0.0282	0.0287	0.0075	0.0432	-0.0025	0.0059	-0.0029	-0.0173	-0.0297	0.0028	-0.0178	-0.0059	-0.0154	-0.0063	0.0143	0.0135	0.0167	-0.0089	0.0392	-0.0162	-0.0053	-0.0156	-0.0252	-0.0134	-0.0125	-0.0189	-0.0307	0.0811	-0.0046	0.002	0.0156	-0.0391	0.0007	0.0275	-0.0393	-0.0438	-0.0272	-0.0235	-0.0236	-0.0124	-0.0278	-0.0271	-0.003	-0.0079	-0.0029	-0.0187	-0.0071	-0.0143	-0.0194	0.0078	-0.0087	-0.006	0.0217	0.0044	0.0108	-0.0041	-0.0136	-0.0123	0.0041	0.0311	-0.0349	-0.044	-0.0384	-0.0092	-0.0189	-0.0115	-0.0285	-0.0065	-0.0218	-0.0227	0.0047	0.0059	0.0094	-0.0104	-0.0035	-0.0014	-0.0088	-0.0061	0.0077	0.0232	0.0156	0.0127	0.004	0.0055	-0.0001	0.025	0.0213	0.0042	0.0125	0.0137	0.0142	0.0421	-0.0053	-0.0064	-0.0008	0.0082	0.0261	0.0117	0.0105	0.0065	0.0075	-0.0101	-0.0262	-0.0132	0.0024	-0.0199	0.0265	-0.0176	-0.0283	0.0277	0.0215	0.0162	0.0127	0.0027	-0.0067	0.032	0.019	0.0487	0.0041	0.0155	0.0214	-0.0037	-0.0031	-0.019	0.0003	0.0118	0.0079	-0.0151	-0.0008	0.009	0.0164	0.0163	0.0208	-0.008	0.0283	0.0277	0.0351	0.0078	0.0282	0.0041	0.0142	0.0184	0.0222	0.0244	0.0519	-0.0022	0.0038	0.0119
20	10133998	10196695	-0.0393	-0.01	-0.0051	-0.0181	0.0047	0.0007	0.0058	-0.0365	-0.0027	-0.0055	-0.0048	-0.0095	-0.1124	-0.0395	-0.0225	-0.0276	0.0385	0.0106	0.008	0.0038	0.0029	-0.0179	-0.0211	-0.0146	0.0052	0.0039	-0.0225	-0.0006	-0.0126	-0.015	0.0151	0.0199	0.0007	-0.013	0.0034	-0.0156	-0.0277	0.0294	0.033	0.0196	0.0204	0.0059	-0.011	0.1228	0.0314	0.0115	0.0314	0.0705	-0.0086	0.009	0.015	0.0138	0.018	-0.0042	0.0013	0.0073	0.0257	-0.0029	0.0291	0.0055	0.0021	0.0016	-0.0074	-0.004	-0.0028	0.011	-0.0032	0.0067	0.0312	-0.0096	0.0079	-0.0002	-0.0035	0.0046	-0.0154	0.0004	-0.0109	0.0044	-0.0075	-0.0042	-0.0139	-0.0213	-0.0203	0.0079	0.0068	0.0113	0.0081	0.0074	-0.0057	-0.0054	-0.008	-0.0007	-0.0087	-0.0083	0.0243	0.0071	-0.0084	0.0126	-0.0001	0.0031	0.0052	0.0318	0.0036	0.0003	-0.005	-0.013	-0.0068	0.0033	-0.0039	-0.0104	-0.0248	0.0242	0.0077	-0.0042	0.0235	0.0282	0.0061	0.0061	0.0024	0.0103	0.0121	0.0089	0.019	-0.0134	0.0141	0.0197	0.0244	0.0045	0.0227	-0.0031	0.0191	0.0359	-0.0052	0.0127	0.0202	-0.0013	-0.0089	-0.0201	-0.0331	-0.0401	-0.018	-0.0133	-0.0185	-0.0155	0.0005	-0.0356	0.0034	-0.0113	-0.0054	-0.0008	0.0232	-0.0172	-0.0044	-0.0094	-0.0143	-0.0106	-0.0134	-0.0106	-0.0208	-0.0123	-0.0061	-0.0123	-0.0207	-0.0325
20	10196696	10305900	0.0108	0.0002	-0.0178	0.0167	-0.0179	0	-0.0395	-0.0165	-0.0149	-0.0328	0.034	0.0079	-0.1184	0.0017	-0.0121	-0.0278	-0.0114	-0.0197	-0.0285	0.0333	-0.0101	-0.0049	-0.0014	-0.0046	0.0222	0.1299	-0.0069	0.0019	0.0006	-0.0044	0.0423	-0.0178	-0.0191	-0.0354	0.0348	-0.0168	-0.0043	0.0303	0.0279	0.0379	0.0245	0.0029	0.018	0.0772	0.0381	0.0163	0.0375	-0.0073	-0.0033	0.0358	0.0286	0.0274	0.02	-0.0079	0.0176	0.0012	0.0159	0.011	0.0135	0.0068	0.0115	-0.0021	0.0245	0.0071	-0.0062	0.0298	0.0053	-0.0065	0.0146	0.0044	-0.0267	0.0127	0.0009	-0.0161	0	0.04	-0.0066	0.0123	-0.0135	0.0164	-0.0034	-0.0117	-0.0135	0.0121	-0.0072	-0.0257	0.0057	0.0249	0.0332	0.0481	0.0145	0.0071	0.0095	0.048	0.0242	0.0342	0.0234	0.02	0.005	0.0082	0.0476	0.0022	-0.0107	-0.0133	0.0171	-0.0007	-0.0129	0.0389	0.0037	-0.0043	0.0041	-0.0099	0.0183	0.0606	-0.0034	0.003	-0.001	0.0368	0.0226	0.0218	0.0066	0.0169	0.0394	0.0204	0.0028	0.0075	0.0054	0.0245	0.0106	0.0093	0.0044	-0.0015	0.0025	0.0427	0.0007	0.0139	0.0371	0.0363	0.0379	0.046	0.0132	0.0172	0.0257	0.0504	0.0354	0.0212	0.0191	0.0146	0.0235	0.0508	0.0007	0.0124	0.0036	-0.0149	0.0335	-0.0017	0.0111	0.0182	0.0062	-0.0026	0.0465	0.0023	0.0048	0.0186
20	10305902	10356607	0.0185	-0.0043	0.0156	0.0035	0.0021	0.0208	0.0069	0.0147	0.0101	-0.0076	0.0049	0.0469	-0.011	-0.0012	-0.0111	-0.0141	0.0015	-0.009	-0.0065	0.0088	-0.0185	-0.0261	-0.0048	0.0146	0.0001	0.011	0.0169	0.0014	0.0159	0.0124	0.018	0.0163	0.0044	0.0099	0.0098	-0.0046	-0.0136	0.0338	0.0434	0.0378	0.0395	-0.001	0.0088	0.0346	0.0177	0.0276	0.0141	-0.0135	-0.0169	0.0079	0.0287	0.0261	0.0208	-0.0065	0.0202	0.0218	0.0236	0.0285	-0.0115	0.0066	-0.0074	0.0281	0.0058	0.003	0.0071	-0.0082	0.0016	-0.0055	0.0076	0.0041	-0.0018	-0.001	0	-0.0059	-0.0138	0.0115	0.0147	0.0037	0.0098	-0.0133	-0.0026	-0.0199	0.0071	-0.0021	0.007	0.0004	0.0065	-0.0122	-0.0115	-0.0085	0.0078	0.0036	0.0156	-0.0001	-0.0066	-0.0228	-0.0072	-0.0083	0.0019	-0.0003	-0.0111	0.0084	0.0041	0.0011	0.0066	-0.0138	-0.0094	0.0115	-0.012	-0.0025	-0.014	0.0173	0.0583	0.0406	0.0103	0.0182	0.0124	0.0085	0.0241	0.0108	0.0164	0.0124	0.0279	-0.0016	0.0157	0.0099	0.0236	0.0235	0.025	0.0197	0.0282	0.0224	-0.0117	0.0137	-0.0092	-0.0004	-0.0077	-0.0329	-0.0245	-0.0322	0.0097	-0.0057	0.0084	-0.0149	-0.0244	-0.0262	-0.0069	-0.0065	-0.0071	-0.024	0.0099	-0.0038	-0.0022	0.0027	-0.0005	0.0017	-0.0098	-0.0081	-0.0195	-0.0139	0.0045	-0.0107	-0.0099	-0.02
20	10356614	10400821	-0.0256	-0.007	-0.0147	-0.0231	-0.0045	-0.0131	-0.014	-0.0188	-0.0133	-0.0165	0.0172	0.0702	-0.0195	0.0016	-0.0073	-0.0101	0.0121	0.0006	0.0098	0.0227	0.0249	0.0047	-0.0012	-0.0058	0.0345	0.1578	-0.001	0.0037	-0.0115	0.0175	0.1007	0.0114	-0.0089	0.0088	0.0256	0.0241	-0.0043	0.0789	0.0698	0.0809	0.0635	-0.0038	-0.0005	0.0753	0.035	0.0033	0.0237	0.0003	0.002	0.0195	0.0317	0.0115	0.0372	-0.0038	0.0094	0.0556	0.07	0.0669	0.0147	0.0054	0.0102	0.0526	-0.0087	-0.001	-0.0031	-0.0073	-0.0039	0.0058	0.0034	0.0029	-0.0026	-0.0194	-0.0041	-0.0118	0.0044	0.022	0.0027	0.0087	0.0178	0.0171	-0.001	0.0018	-0.0048	-0.0183	-0.0027	-0.0072	0.0091	0.0099	0.0094	0.0287	0.0123	0.0035	0.0103	0.0041	0.0095	0.0128	-0.0055	0.0118	-0.0002	0.0192	-0.0117	0.0222	0.0089	0.0209	0.0129	0.0075	0.0013	0.0252	0.0347	0.0028	0.0125	-0.0189	0.0065	0.0062	-0.0188	-0.0231	-0.0405	0.0169	0.0059	0.0134	0.0066	-0.0016	0.0174	0.0099	0.0011	0.0585	0.0677	0.0561	0.0619	-0.0262	-0.0049	-0.015	0.0052	0.0229	0.0334	0.0081	0.0173	0.0336	0.0337	0.0605	0.0149	0.0025	0.0065	0.0547	0.0296	0.0193	0.014	-0.0012	0.0159	0.0306	0.0241	0.0058	0.0057	0.023	0.0092	0.0025	-0.0011	-0.0039	0.0068	-0.0011	0.0244	0.0357	0.0019	0.0093
20	10400822	10449676	0.0387	0.0132	-0.0046	0.0011	-0.0207	-0.0228	-0.0145	0.0218	-0.0119	-0.0302	0.0127	0.0174	-0.0249	-0.0006	-0.0002	-0.0129	-0.0621	-0.0098	-0.0232	0.0009	-0.0389	-0.0062	0.0563	0.0614	0.096	0.0825	0.0434	0.0246	0.0204	0.0554	0.076	-0.0232	0.0073	0.0201	0.0192	-0.0016	0.0105	0.0132	0.0139	-0.0151	0.0131	0.0301	0.0094	0.0501	0.0901	0.0702	0.0959	0.0156	0.0139	0.0279	0.0148	0.0159	-0.0034	0.0168	0.0141	-0.0649	-0.0479	-0.0981	-0.019	0.006	0.0102	-0.0505	0.0201	0.0199	0.0058	-0.0173	-0.0016	-0.0112	-0.0415	-0.0114	-0.0041	-0.0113	-0.0073	-0.0174	0.0049	0.018	-0.0633	-0.0455	-0.0855	-0.0193	0.0058	-0.0006	-0.0492	-0.0088	-0.0076	-0.0222	0.0122	0.0758	0.0453	0.0591	0.0347	0.0305	0.0258	0.0645	0.0189	-0.0147	-0.034	-0.008	0.0058	0.0052	0.0086	-0.0305	0.0121	0.0121	0.0187	0.0105	-0.0092	0.0237	-0.0086	0.0122	0.015	0.0191	0.0345	0.0132	-0.0122	-0.0179	0.0087	0.0331	0.0297	0.0139	0.0213	0.0107	0.0127	0.0238	0.0025	-0.0019	-0.0023	-0.0146	-0.0012	0.039	0.0062	-0.0223	0	0.0129	-0.009	0.0138	0.0337	0.0552	0.0611	0.0831	0.0346	0.0327	0.0365	0.0558	-0.0018	-0.0141	-0.009	0.0075	0.0149	-0.0008	-0.0314	-0.0029	0.0204	0.0111	0.0283	-0.0011	0.0019	0.011	0.0117	-0.0025	0.0249	-0.0095	0.0137	0.0232
20	10449682	10493761	0.0074	0.0055	0.0013	0.0041	-0.0062	0.0301	0.0041	-0.0061	0.0095	-0.0188	0.0162	0.0287	-0.0605	-0.0048	0.0071	0.0042	0.022	0.0027	-0.0133	0.0114	-0.0107	0.0023	0.0355	-0.0039	0.0171	-0.0461	0.0031	-0.0077	0.0102	0.0041	-0.0216	0.0247	0.0108	-0.0104	0.0054	-0.0082	0.0098	0.033	-0.0012	0.0036	0.0061	-0.0113	-0.0028	0.1284	0.0757	0.0467	0.0556	0.0564	-0.0149	0.0012	0.0107	0.0032	-0.0034	-0.0098	-0.0132	-0.0287	-0.0425	-0.0438	0.0053	-0.0115	-0.008	-0.018	0.013	-0.0064	-0.0071	0.0091	0.0004	-0.0137	0.0362	0.0051	-0.0041	0.019	-0.0009	-0.0063	-0.0106	0.0058	-0.0527	-0.0373	-0.0502	0.0009	-0.0051	-0.0042	-0.0377	0.0167	-0.0045	-0.0084	-0.0098	0.0125	-0.0235	-0.0036	-0.0066	-0.0062	-0.001	-0.0054	-0.0199	-0.0166	-0.017	-0.0087	0.0013	-0.0097	-0.0083	0.0167	0.0019	-0.0193	0.0064	-0.0101	-0.0205	0.0066	-0.0159	-0.004	0.0015	0.0093	0.0513	0.0341	0.0061	-0.0102	-0.0065	0.0203	0.0242	0.0146	0.0263	0.0252	0.0182	0.0234	0.0177	0.0281	-0.0052	0.0086	0.0224	0.0118	-0.0025	0.0349	-0.0066	0.0105	-0.0129	-0.0059	0.0017	0.0013	-0.0325	0.01	-0.0079	-0.0012	0.0039	0.0026	-0.0302	-0.0063	-0.0098	0.006	-0.0057	-0.0015	0.0158	0.0101	0.0058	-0.0204	0.0107	-0.0012	0.0054	0.0053	-0.0067	-0.0175	0.0105	-0.0168	0	0.005
20	10493762	10542713	0.0009	0.0116	0.0089	0.0039	0.0147	0.006	0.0109	-0.0115	-0.0095	0.0026	-0.0035	0.0206	-0.0375	-0.0149	0.0023	-0.0145	0.0052	0.002	-0.012	-0.0143	-0.015	-0.0221	0.0154	0.0023	0.0152	0.02	-0.004	-0.0058	-0.0089	0.0005	0.0279	0.0019	-0.005	-0.0154	-0.0189	-0.0182	-0.0289	0.0399	0.0281	0.0409	0.0266	0.01	-0.0019	0.0939	0.0225	0.0123	0.0262	0.0341	0.0079	-0.0048	0.0054	0.0061	0.004	0.0009	-0.0145	0.0207	0.0177	0.0189	0.0106	-0.0065	0.0086	0.0103	0.0109	0.0053	0.0167	0.0133	0.0095	0.0221	0.017	-0.0051	0.0203	0.0172	0.0153	0.0267	0.0038	-0.0093	-0.0144	-0.0047	-0.0187	-0.0043	-0.004	-0.0057	-0.0309	0.003	0.011	0.0174	-0.0217	0.0148	0.0138	0.0127	-0.007	-0.0115	-0.0115	0.0149	0.0002	0.0105	-0.0015	-0.0029	-0.0055	-0.0027	0.0131	-0.0007	-0.0073	-0.0182	-0.0288	-0.0086	-0.0117	-0.0236	-0.0205	-0.0186	-0.0309	-0.0054	-0.0312	-0.0389	0.0054	0.0017	-0.0168	-0.003	0.0049	0.0103	0.0069	0.0134	-0.0136	-0.0149	0.0063	0.0374	0.0236	0.0401	0.0438	0.0149	0.0221	0.0209	0.0071	-0.0056	0.0069	-0.0186	-0.0114	0.0206	0.0075	0.0106	0.0092	-0.0078	-0.0028	0.0334	0.0057	-0.0032	0.0121	-0.002	0.0052	0.0298	0.013	-0.0171	-0.0003	-0.0036	-0.0213	0.0171	0.0039	0.0091	-0.0061	-0.0062	-0.0206	-0.0074	-0.0156	-0.024
20	10542714	10592934	0.0048	-0.0026	-0.0261	0.0087	-0.0125	-0.0011	-0.0277	0.0118	-0.0179	-0.0184	0.0001	0.0004	-0.0097	-0.0085	-0.0057	-0.0206	-0.0053	-0.0035	0.0066	0.0022	-0.0118	0.0046	-0.0256	-0.0143	-0.03	0.0296	-0.006	0.0008	-0.0135	-0.022	0.0476	-0.0102	-0.0145	0.0011	0.0028	-0.0166	-0.0061	0.0571	0.0569	0.052	0.0419	-0.0084	0.0037	0.0433	0.0417	0.0414	0.0374	0.0348	-0.0149	-0.0048	0.02	0.0231	0.0292	-0.0107	0.0215	0.0273	0.0254	0.0258	-0.0097	-0.0048	0.015	0.0179	-0.0061	-0.0076	-0.0092	-0.0008	-0.0076	0.0022	-0.0115	0.0009	-0.0127	-0.015	-0.0181	-0.0149	-0.0142	-0.0041	-0.0113	-0.0095	0.0018	-0.0174	-0.0101	-0.0038	-0.0033	-0.0073	-0.0018	-0.0036	0.0118	-0.0033	-0.0115	-0.0077	0.0101	0.0115	0.0062	-0.0209	0.018	0.0022	0.0168	0.0134	0.0093	0.0168	0.0009	0.0026	0.0015	0.0159	0.0155	0.001	0.0071	0.0104	-0.0042	0.0065	0.0095	0.0158	0.0571	0.0203	0.0151	0.0228	0.0127	0.0186	-0.003	0.0069	-0.0061	-0.0081	0.0095	0.0015	0.0013	0.043	0.0382	0.0266	0.0231	0.0132	-0.0051	0.0069	-0.0049	0.0047	-0.0018	-0.0029	0.019	-0.0245	-0.032	-0.0408	0.0033	-0.0064	-0.0059	-0.0383	0.0016	-0.007	0.0077	-0.0063	0.0067	-0.0124	-0.0029	0.0028	-0.0082	0.0097	0.0046	-0.0073	-0.0187	-0.0126	-0.0124	-0.0014	-0.0024	-0.0095	-0.0081	0.0001
20	10592946	10641106	0.0094	0.0022	0.0217	-0.0052	0.0007	0.0295	0.0091	0.0055	0.0205	0.0027	0.0054	0.0563	0.0362	0.0283	0.0015	0.0185	0.0209	-0.0109	-0.004	0.0035	0.0169	-0.0032	-0.0029	0.0114	0.0292	0.0947	0.0177	0.0003	0.0252	0.0146	0.0621	0.0352	0.0084	0.0112	0.0037	0.031	0.0158	0.0275	0.0324	0.05	0.0222	-0.011	0.0115	0.0572	-0.0033	-0.0145	-0.0021	0.0374	-0.0128	-0.0061	0.009	0.0051	0.0343	-0.0112	0.0154	0.0311	0.0454	0.0533	-0.0049	-0.0068	-0.0178	0.0347	0.004	-0.0052	0.0017	-0.0098	-0.0048	-0.016	0.0264	0.006	-0.0101	-0.0119	-0.0195	-0.0175	-0.0081	-0.001	0.0122	0.018	0.0368	0.0214	-0.0058	-0.0018	0.0285	-0.0011	-0.017	-0.0074	0.0105	0.0122	0.0368	0.0392	0.0174	0.0156	0.0218	0.0104	0.0119	0.0206	0.0089	0.0002	0.0132	-0.0021	-0.0029	0.0351	0.0063	0.0113	0.0165	0.0062	0.0006	0.0153	0.0312	0.0121	0.0138	0.0108	0.0238	0.017	0.0336	0.0221	0.0199	-0.003	0.0157	-0.0023	0.0052	-0.0008	0.0083	0.0119	0.0057	0.0222	0.031	0.0217	0.009	-0.018	0.0035	0.0038	-0.0036	0.0042	-0.0038	0.0108	-0.01	-0.0007	-0.003	0.0127	0.0059	0.0161	0.0123	-0.0136	0.0017	-0.0119	-0.0098	0.0135	-0.0101	-0.0219	0.026	0.0239	-0.0013	0.0012	0.0086	-0.0127	0.0004	-0.0107	0.0064	-0.0052	0.0156	0.0219	0.0125	0.0064
20	10641120	10695797	-0.0227	-0.003	0.002	-0.0288	-0.0043	-0.0205	0.0044	-0.0181	-0.0063	0.0075	-0.0183	-0.0192	-0.0581	-0.0354	-0.0083	-0.0037	0.0005	0.0025	0.0067	-0.0158	-0.0095	-0.005	0.001	-0.0129	-0.0158	0.0429	0.0115	-0.0071	0.0083	-0.0199	0.0517	0.0096	0.009	0.0174	-0.021	-0.0005	0.0014	0.0607	0.0449	0.0746	0.0498	0.0002	-0.0026	0.0855	0.0681	0.0554	0.0889	0.0672	0.0066	-0.0156	0.0172	0.0202	0.0244	-0.0041	0.0216	0.0144	0.0039	0.0145	0.0144	-0.0041	0.005	0.0103	-0.0062	-0.0075	0.0077	-0.0142	-0.0013	0.0006	-0.0055	-0.0076	0.0101	0.0201	0.0086	0.0172	0.0004	-0.0222	-0.0361	-0.025	-0.0446	-0.0155	-0.0116	0.0021	-0.0222	0.0138	0.0055	0.0115	-0.0118	-0.0191	-0.0042	-0.0288	-0.0304	-0.0184	-0.011	-0.0125	-0.0166	0.0068	-0.0101	-0.0359	-0.0101	-0.0163	0.0058	-0.0237	-0.006	-0.0216	-0.0187	-0.0064	-0.001	-0.0297	-0.0337	-0.0193	-0.0134	-0.0044	-0.0071	-0.0282	0.0079	-0.0043	0.011	-0.0081	-0.0074	-0.0121	-0.0046	0.0012	-0.0227	-0.0114	-0.0013	0.0548	0.0307	0.0645	0.0347	0.0101	0.0053	0.0101	0.01	-0.0117	-0.0002	-0.0099	-0.0072	-0.0135	-0.0141	-0.0227	-0.0265	-0.0161	-0.0074	-0.0263	-0.0119	-0.0054	-0.0322	-0.0079	-0.0131	-0.0053	-0.0208	-0.0135	-0.0033	-0.0181	-0.0154	0.0042	0.0026	0.0038	-0.0048	0.0013	-0.0277	-0.0307	-0.0175	-0.0107
20	10695804	10813839	0.0195	0.0071	-0.0066	0.0353	0.0081	0.0088	-0.0059	0.0175	-0.007	-0.0028	-0.0094	0.0433	0.0321	0.0108	0.0016	0.0071	-0.0098	0.0003	-0.0034	-0.0157	-0.01	0.0124	0.0003	0.0306	-0.008	-0.0469	-0.0222	0	-0.019	-0.0165	-0.0347	-0.0273	-0.0143	-0.0238	-0.0158	-0.0288	-0.003	-0.0216	0.0023	0.0057	0.0137	0.0051	-0.0003	0.0434	-0.0008	0.0323	0.0234	0.0287	0.0095	-0.0113	0.0177	0.0512	0.0504	-0.0007	0.0447	-0.0212	-0.0239	-0.0126	-0.0151	0.0074	0.0059	0.0048	0.0032	0.0151	-0.0003	0.0204	0.014	0.0141	-0.0069	0.0099	0	0.0022	0.0072	0.0048	0.0177	-0.0024	0.0182	0.0235	0.0307	-0.0069	0.0091	0.0122	0.0354	-0.0009	0.009	0.0029	0.0007	0.0118	0.0464	0.0286	0.0011	0.0091	-0.0062	0.009	0.0103	0.0141	0.0315	0.0213	0.0085	0.0116	0.0225	-0.0087	-0.0045	-0.0023	-0.0052	0.0119	-0.0016	-0.0088	-0.0091	0.0021	0.0073	0.0168	-0.0035	-0.0008	0.0056	-0.0027	0.0104	0.0029	-0.0028	0.0104	-0.0024	0.0018	-0.0216	0.0082	0.0005	-0.0477	-0.056	-0.0514	-0.0342	0.0104	-0.0129	0	0.0101	-0.0107	-0.0143	-0.0022	0.0027	-0.0076	0.0396	0.0316	0.0049	0.0055	-0.0045	-0.0034	-0.0071	0.0343	0.0248	0.0051	0.0132	0.0116	-0.0057	-0.0002	-0.0032	0.0011	-0.0037	0.004	-0.0038	0.0019	0.0093	-0.0005	-0.0115	-0.006	-0.0009	0.0088
20	10813840	10858959	0.027	-0.0017	0.0056	0.0273	-0.0039	0.0297	0.0053	-0.0102	-0.0117	0.0091	0.0021	-0.0072	-0.0089	0.0004	-0.0064	-0.0001	0.0022	-0.0004	-0.039	0.0036	-0.0252	-0.0054	-0.0344	-0.0508	-0.0448	-0.0448	-0.0017	-0.0054	0.0113	-0.0319	-0.0233	0.0006	0.0098	-0.0414	-0.0004	-0.0269	0.0038	-0.0035	-0.0109	-0.0194	-0.0072	-0.0112	0.0004	0.05	-0.0462	-0.0505	-0.0371	0.0488	-0.0165	-0.0059	-0.0124	-0.0208	-0.0412	-0.0145	-0.0248	0.0353	0.0314	0.0105	0.0089	0.0157	0.0101	0.0151	0.0355	0.0142	0.0158	0.0357	0.0183	0.006	0.0393	0.026	0.016	0.0349	0.0169	0.0095	0.0049	0.0158	0.0259	0.0208	-0.0122	0.0092	0.0098	0.0099	-0.003	0.0268	0.0185	0.0104	-0.0001	-0.0257	-0.0512	-0.071	0.0035	-0.0021	0.0085	-0.011	0.0085	0.0011	-0.0225	0.005	0.0032	-0.0029	0.0197	0.0053	0.007	-0.0367	-0.01	-0.0086	0.0105	0.0021	-0.0223	-0.0058	0.0013	-0.0081	-0.0476	-0.0516	-0.0219	-0.0196	-0.0071	-0.0098	-0.0054	-0.0136	-0.0059	-0.0124	0.0109	-0.0098	-0.0089	0.0108	0.0121	0.0275	0.0211	0.0267	0.0057	0.0293	-0.0035	0.0072	-0.0193	-0.0036	-0.0009	-0.0161	-0.0252	-0.0466	0.0078	-0.0062	0.0055	-0.0031	0.0162	-0.002	0.009	-0.0008	-0.0055	0.0261	0.0093	0.0059	0.0045	-0.0323	-0.0125	0.0049	-0.0045	-0.0031	-0.0117	0.0085	-0.001	-0.0186	-0.0092	-0.0009
20	10858965	10937758	0.0239	0.0056	0.0161	0.0141	-0.0004	0.04	-0.0033	0.0218	-0.0089	-0.0037	0.0072	0.006	-0.0215	0.0185	-0.0023	-0.0049	0.0172	-0.0182	-0.0027	0.0027	-0.0044	-0.0186	0.0239	0.0264	0.0329	-0.0101	0.0098	0.0072	0.019	0.0271	0.0056	0.0248	-0.0028	0.0055	0.0079	0.0029	-0.004	0.0556	0.049	0.0701	0.0559	0.0027	0.0188	0.0517	0.0259	0.0194	0.0344	0.0273	-0.0071	0.0049	0.0565	0.0479	0.0599	-0.0046	0.0409	0.0367	0.0346	0.0452	-0.0186	0.0042	0.0077	0.0393	0.0027	0.01	0.0243	-0.005	0.0034	0.0075	0.0209	0.0074	0.0053	-0.0264	0.003	0.0095	-0.0008	0.0109	0.0365	0.0326	0.0332	-0.002	0.0021	0.0033	0.023	-0.0027	0.0117	0.0213	0.0014	0.0218	0.0446	0.0387	0.0341	0.0079	0.0173	0.0355	-0.0015	0.017	0.0057	0.0224	0.0007	-0.0014	0.0082	0.0443	-0.0041	0.0265	-0.0095	-0.0033	-0.0045	0.0085	0.0214	-0.0007	-0.0052	0.0211	0.0296	0.0136	0.0271	0.0222	0.0134	0.0037	0.0187	0.0036	0.0011	0.0051	0.0117	-0.0002	0.0167	0.0005	0.0026	0.0135	0.018	0.005	0.021	0.0223	-0.0027	0.0091	-0.0157	-0.008	-0.0144	-0.0025	0.0134	0.0125	0.007	-0.0036	-0.0005	0.0203	-0.0236	-0.0176	-0.0025	-0.0101	-0.0178	-0.0059	0.0228	-0.0057	-0.0186	0.0033	-0.0249	-0.0301	-0.0123	-0.0195	-0.0121	-0.017	0	0.0009	-0.0101	-0.0188
20	10937764	10982006	0.0461	0.0227	0.0103	0.0268	0.0071	0.0249	0.0041	0.0163	-0.007	-0.0115	-0.0127	0.0115	-0.0354	0.0132	0.0031	-0.0046	-0.0227	-0.0065	-0.0365	-0.0341	-0.0354	-0.0146	0.0153	0.0174	0.0094	0.1538	0.0221	0.0055	0.0037	0.0086	0.0703	-0.0038	-0.0034	-0.0152	-0.0296	-0.0161	-0.0115	0.0323	0.032	0.0365	0.0311	0.023	0.0062	0.0356	0.0077	0.0157	-0.0038	-0.0045	0.0141	-0.012	-0.0053	0.002	-0.012	0.0036	-0.0175	0.0263	0.0192	0.04	-0.014	0.0016	0.0059	0.0388	0.0319	0.024	0.0159	0.013	0.0189	0.0126	0.0104	0.0009	0.0103	0.0412	0.0165	0.0136	0.0148	-0.0112	-0.0121	-0.012	-0.0085	-0.0024	0.0046	0.002	-0.0095	0.027	0.0115	0.0129	-0.0135	0.0029	0.0025	0.0171	-0.0064	0.0108	0.0047	0.0087	-0.0118	-0.014	0.0065	-0.027	0.0049	0.0009	-0.0001	-0.0282	-0.0026	-0.0423	-0.014	0.0019	-0.0172	-0.0255	-0.0408	-0.0112	-0.0107	0.0184	-0.0504	-0.0168	0.0177	0.0131	0.0081	0.012	0.0217	0.0183	0.0165	0.0204	-0.0272	0.0092	0.0186	0.0395	0.0322	0.0512	0.0505	0.034	0.014	0.0127	0.0111	-0.0153	-0.043	-0.0108	-0.0083	-0.0174	-0.0172	0.0018	0.0036	0.014	0.0025	-0.0004	-0.0305	-0.007	-0.0175	0.0081	-0.0011	-0.0084	-0.0199	-0.0118	-0.0045	-0.0331	-0.0161	0.0114	0.0039	-0.0025	0.0044	-0.0186	-0.0227	-0.0325	-0.0082	-0.0126
20	10982011	11054707	0.0138	0.0002	0.0085	-0.0048	-0.0031	0.0162	0.004	0.0023	-0.0091	-0.0125	0.0059	0.0727	0.0294	0.0113	-0.0046	0.002	0.0023	-0.0044	-0.0126	0.0057	-0.0039	-0.0066	0.0366	0.0296	0.0435	0.0938	0.0218	0.0117	0.0136	0.0461	0.1093	0.0208	0.007	0.0074	0.0148	0.0142	0.0047	0.0542	0.0474	0.0566	0.0441	0.0004	0.0043	0.0429	0.048	0.0387	0.0598	0.0035	-0.0139	0.0061	0.0634	0.0481	0.0606	-0.0038	0.0449	0.0125	0.014	0.0058	-0.0021	0.0098	0.0084	0.0039	0.0116	0.01	0.0168	-0.0069	-0.0002	0.0052	0.0146	0.01	0.0129	0.0049	0.0137	0.0166	-0.0056	0.0145	0.0211	0.014	0.0091	0.0077	0.0057	0.01	0.0044	-0.007	0.0034	0.0022	-0.0031	0.0131	0.01	0.0047	0.0085	-0.0033	0.0018	0.0197	-0.0232	-0.0194	-0.038	-0.0132	-0.0148	-0.0116	-0.0261	0.0095	-0.0029	-0.0049	-0.0166	-0.0166	-0.0182	0.0032	0.0031	-0.0071	-0.0051	-0.0196	0.0212	-0.0231	-0.0162	-0.0207	-0.0217	0.0136	0.0213	0.0109	0.018	0.0214	0.0202	0.015	0.0077	-0.0109	0	-0.0042	-0.0007	0.004	0.0067	0.0065	-0.0105	0.0095	0.0054	0.0061	0.006	0.035	0.0282	0.0281	0.0232	0.0075	0.0175	0.044	-0.0027	-0.0159	0.0006	-0.0043	0.0034	-0.0034	0.0215	0.0059	0.01	0.0081	-0.0025	0.0161	0.0118	0.0176	-0.0087	-0.0075	0.0113	0.0148	0.002	0.0076
20	11054709	11096289	0.0452	0.0113	0.0244	0.0389	0.0135	0.0199	0.0103	-0.0198	-0.012	0.0133	-0.0258	0.0545	-0.003	0.0006	-0.0055	-0.0015	-0.0254	-0.0139	-0.0703	-0.0362	-0.0404	-0.0231	0.0216	0.0148	0.0291	0.0591	0.0024	-0.0015	0.0115	0.0067	0.0397	-0.0233	-0.0048	-0.0678	-0.0372	-0.0386	-0.0149	0.0103	0.0026	0.0063	0.0095	0.0044	0.0137	0.0692	-0.006	-0.0113	-0.0171	0.0156	0.0041	-0.0319	0.03	0.03	0.0247	-0.0108	0.0253	0.0153	0.0116	0.0195	0.0158	0.005	0.0092	0.0167	0.0616	0.0165	0.034	0.0537	0.016	0.0221	0.037	0.0122	0.0206	0.0534	0.0079	0.0268	0.0133	-0.0209	0.035	0.039	0.0377	0.016	0.0002	0.0078	0.0325	0.0478	0.0075	0.026	-0.0024	0.0182	0.0159	0.0352	0.0096	0.0103	0.0086	0.0194	-0.0025	0.0012	0.0054	0.0063	0.0104	-0.0023	0.0107	-0.0172	-0.007	-0.0606	-0.0315	0.0074	0.0004	-0.0284	-0.0329	-0.0071	-0.0168	0.0073	0.02	0.0124	0.0021	0.0078	0.0083	-0.0148	0.0059	-0.0022	-0.007	-0.0005	-0.0367	-0.0156	0.0031	-0.0258	-0.0342	-0.0239	-0.0193	0.0453	0.0263	0.0198	0.0133	-0.0212	-0.0371	-0.0033	-0.0199	0.009	0.0132	0.0244	0.0054	0.0093	0.0029	0.0089	-0.0104	-0.0033	0.0026	0.0094	-0.0073	0.0018	-0.0207	0.0032	-0.0116	-0.0646	-0.0369	-0.0044	-0.0012	-0.0059	0.0066	-0.0031	-0.0294	-0.0363	-0.008	-0.021
20	11096293	11140092	-0.0115	-0.0146	-0.0093	-0.0139	-0.0163	0.0333	0.0079	0.0027	-0.0005	-0.0022	0.0165	0.003	-0.032	0.0052	-0.018	-0.0095	0.0436	0.0166	0.0145	0.0287	0.015	0.0004	-0.0063	0.0111	0.0138	0.0302	0.0039	0.0136	0.0104	-0.0004	0.0346	0.0464	0.0245	0.0179	0.0382	0.0181	0.0081	0.0123	0.0236	0.0176	0.009	-0.0238	-0.0175	0.0605	0.0276	0.0231	0.0227	0.0286	-0.0114	0.009	-0.0148	-0.0051	-0.0056	-0.0245	-0.0109	-0.01	0.0046	-0.0005	-0.0025	0.0025	0.0004	-0.0014	-0.0142	-0.0121	-0.0089	-0.0163	-0.0221	-0.0159	0.0318	0.0117	0.0087	-0.001	-0.0062	-0.0002	-0.0026	0.0187	-0.0367	-0.0241	-0.0236	0.0023	-0.0136	-0.0078	-0.0212	-0.0062	-0.0048	-0.0034	0.0081	-0.0029	0.0036	0.0097	-0.0149	-0.0069	-0.0104	-0.0074	0.0029	-0.0064	-0.0033	-0.0172	-0.0187	-0.0185	-0.006	0.0312	0.0083	0.0011	0.0002	0.0018	-0.0017	0.0238	0.0031	-0.0076	-0.0074	-0.0048	0.0407	0.0208	0.0015	-0.0042	-0.0061	0.0027	-0.0056	-0.0123	0.0102	0.0023	0.0217	-0.0048	-0.001	0.0338	0.0345	0.029	0.0236	-0.0163	-0.0004	0.0285	0.0079	0.0308	0.0042	0.0075	0.0041	0.0031	0.0018	0.0158	-0.0081	-0.0078	-0.006	0	0.0081	0.0013	-0.011	-0.0195	-0.0146	0.0004	0.0369	0.0164	0.012	0.0073	0.0041	0.0072	-0.0008	0.0048	0.0014	0.0009	0.0233	0.0086	-0.0081	-0.004
20	11140102	11179938	-0.0113	0.0024	0.0073	-0.0132	0.0093	0.0038	-0.0017	-0.011	-0.0139	-0.0096	0.0161	0.0315	0.0156	-0.0095	0.0118	0.0044	0.0144	-0.0085	0.0008	0.0142	0.0012	-0.0023	0.0005	0.0081	0.0191	0.0629	0.0037	-0.0003	-0.0037	0.0015	0.0366	0.0172	-0.0111	0.0039	0.014	0.004	-0.0049	0.0056	0.0096	0.012	0.0043	-0.0012	0.0091	0.0752	0.014	0.0062	0.021	0.0546	0.0103	0.0131	0.0369	0.0368	0.0432	0.0075	0.0354	-0.0053	0.0048	-0.0044	0.0095	0.0056	0.0118	0.0007	-0.0007	0.0085	0.0204	-0.0035	0.008	0.021	0.0136	0.009	0.0105	0.0071	0.0063	0.0216	0.0177	0.021	0.0266	0.0322	0.0272	0.0006	0.0164	0.0156	0.032	-0.0098	-0.0099	0.0072	-0.0003	-0.018	-0.01	-0.0235	-0.0097	0.0024	-0.0021	-0.019	-0.0155	-0.0148	-0.0331	-0.0118	0.0024	0.0013	-0.0173	0.0069	-0.0102	-0.0076	-0.0231	0.0128	-0.0162	0.0159	-0.0059	0.0107	-0.0039	-0.0177	-0.0134	-0.0098	-0.0119	-0.0284	-0.0104	0.0103	0.018	0.0189	0.0094	0.019	0.0023	0.0137	0.0064	-0.0368	-0.0313	-0.0363	-0.0349	-0.0014	0.0027	0.0129	0.0037	0.0062	0.02	0.016	0.0038	0.0058	0.0063	0.0184	0.0133	0.0235	0.0141	-0.0049	0.0045	-0.0002	0.0085	0.0214	0.0154	-0.0053	0.0247	0.0199	0.0023	0.0122	-0.009	0.0224	0.0207	0.0157	0.0267	-0.0063	0.0306	0.0112	0.027	0.0078
20	11179949	11231883	-0.0366	-0.0026	-0.0124	-0.0348	-0.0112	-0.0394	-0.0022	0.0024	0.0137	-0.0276	0.0089	-0.0089	-0.0091	-0.0002	-0.0096	-0.0076	-0.0074	0.0085	0.0351	0.011	0.0311	0.0046	0.0107	0.0101	0.0101	0.1143	0.0038	0.0013	0.0004	0.0208	0.0054	-0.0047	0.0088	0.0378	0.0119	0.0335	0.0048	0.0325	0.0268	0.0325	0.0212	-0.0023	-0.0096	0.125	0.0329	0.0282	0.0229	0.1323	-0.0101	0.0092	0.0403	0.0271	0.0355	-0.0074	0.0249	0.0052	0.0027	0.0144	-0.0021	-0.0181	-0.0121	0.0003	-0.0388	-0.0228	-0.0261	-0.0368	-0.0214	-0.0231	-0.0421	-0.0186	-0.0145	-0.0369	-0.0222	-0.025	-0.0265	-0.0076	0.0122	0.0019	0.0169	-0.0024	-0.0269	-0.0188	0.0034	-0.0172	-0.0099	-0.0159	0.0021	0.0035	0.0054	0.0175	-0.0007	-0.0001	-0.0003	0.0095	-0.0057	-0.0036	0.0061	-0.0037	-0.0011	-0.0006	-0.0086	-0.0079	0.0083	0.0343	0.0232	-0.0084	-0.0182	0.011	0.0304	-0.0055	0.0043	0.0025	-0.0571	0.0019	0.0106	0.0177	0.0046	0.0277	0.0217	0.0191	0.0271	0.0215	0.0196	0.0233	0.0238	-0.0079	0.0011	-0.0019	-0.0035	-0.0366	-0.0054	-0.039	-0.0036	0.016	0.0149	-0.0073	0.0045	0.0003	-0.0084	-0.0062	-0.0217	-0.0133	-0.0084	0.0034	-0.0083	-0.0127	-0.0217	-0.0127	-0.0074	-0.0134	-0.0234	-0.0079	0.0026	0.0187	0.0175	-0.0208	-0.0132	-0.008	-0.0172	-0.0232	0.0019	0.0154	-0.0153	-0.0012
20	11231884	11274671	0.0183	0.0056	0.0099	0.0016	-0.0063	0.0132	0.0042	0.0154	0.0176	0.026	-0.0042	-0.0176	0.0104	0.0011	-0.0029	0.002	-0.0049	-0.0056	-0.0034	-0.0088	-0.0154	-0.0072	0.0088	0.0106	0.0339	0.0858	0.0202	0.0175	0.0203	0.0139	0.0696	0.0117	0.0111	0.0134	0.0038	-0.0006	0.0078	0.0323	0.0288	0.0431	0.0286	0.0009	0.0056	0.0693	0.0215	0.0033	0.0286	0.0897	-0.0079	-0.008	0.0278	0.021	0.0372	-0.0066	0.0206	0.016	0.0269	0.0215	-0.0139	-0.0012	-0.0157	0.023	0.0033	0.0042	-0.0068	-0.0119	-0.0101	-0.0213	-0.0016	0.0034	-0.013	-0.0233	-0.0073	-0.0153	-0.0052	-0.0053	0.0122	0.0192	0.0164	-0.0125	-0.0038	-0.0135	0.0152	-0.0107	-0.0089	-0.0102	0.0057	0.0273	0.048	0.0411	0.0315	0.0131	0.0101	0.0267	0.0158	0.0312	0.0073	0.0107	-0.0037	-0.0085	0.0115	0.0216	0.0029	0.0237	0.0157	0.0008	0.0251	0.0009	0.0086	0.003	0.0005	0.007	-0.0294	-0.035	0.018	0.0004	0.0023	-0.028	-0.0217	-0.0336	-0.0272	-0.0292	0	-0.0258	-0.0229	0.0042	0.0087	0.0055	0.009	0.0173	0.008	0.0121	-0.0019	-0.0019	-0.0022	0.0082	-0.0045	0.0181	0.0244	0.0392	0.0184	0.0159	0.0058	0.0233	0.0083	0.0066	-0.0007	-0.0009	-0.0119	0.0088	0.0109	0.0133	-0.0006	0.0127	0.0121	-0.0132	0.003	-0.0043	0.003	0.0225	0.0031	-0.0011	0.0054	-0.0027
20	11274673	11318690	0.0091	-0.016	-0.0146	0.0017	-0.0132	-0.0009	0.0011	0.0014	-0.0074	-0.0141	0.0179	-0.0309	-0.0107	-0.0166	-0.0151	-0.0187	-0.0097	0.0152	-0.0082	0.0311	-0.022	-0.0024	0.0135	0.0081	0.0035	0.1111	0.0089	0.0061	0.0004	0.0186	0.1346	-0.0027	0.0155	-0.0007	0.0353	-0.0154	-0.0021	0.0048	-0.0003	0.0012	0.0055	0.0045	-0.0157	0.0595	-0.026	-0.0179	-0.0166	0.0793	-0.0144	0.0352	-0.0078	-0.0149	-0.0123	0.0058	-0.0091	0.0252	0.0142	0.0143	-0.0011	0.0156	0.0062	0.0222	0.0078	0.0009	-0.0077	0.0006	-0.0037	-0.0072	-0.0021	-0.0036	0.0078	-0.0083	0.0046	-0.0079	-0.0174	0.032	0.0122	-0.0007	0.0004	-0.0153	0.0027	-0.0096	0.0072	-0.019	-0.0104	-0.0243	0.0109	0.0346	0.0347	0.0288	0.0195	-0.0045	0.0004	0.0359	0.0177	0.0216	0.0199	0.0092	-0.0091	0	0.0148	0.006	0.0153	0.0087	0.0084	-0.0212	-0.0021	0.0279	-0.0072	-0.0016	-0.0021	-0.0045	0.0025	-0.0443	-0.0109	-0.0202	-0.0081	0.0142	0.0027	0.0022	0.0164	0.0024	0.0496	0.0002	-0.0139	0.0159	0.0178	0.0171	0.0176	0.0246	0.0027	0.0137	-0.0197	0.0294	0.0186	0.0258	0.0308	0.0401	0.0483	0.0546	0.0363	0.0151	0.0248	0.0456	0.0218	0.0388	0.0228	0.0079	0.0203	0.0224	0.0191	0.0079	0.0344	0.0229	0.0292	0.0166	0.0198	0.0245	-0.0075	0.0139	0.0415	0.0049	0.0133	0.0156
20	11318699	11365891	-0.0027	0.0185	0.0329	-0.0203	0.0228	-0.0107	0.012	-0.0259	0.0021	0.0183	0.0205	0.0142	0.0391	0.0022	0.0104	0.0163	-0.0079	-0.0205	-0.0215	0.0045	0.0043	-0.0167	0.0206	0.0216	0.0132	0.0468	0.0246	0.0127	0.0098	0.0159	0.0465	0.0111	-0.0131	-0.0004	0.0135	0.0221	-0.01	0.0364	0.0317	0.032	0.0306	0.0075	0.0204	0.1077	0.0112	0.0171	0.029	0.117	0.0154	0.0111	0.028	0.0265	0.0219	-0.0014	0.0239	0.0293	0.0188	0.0095	0.0225	-0.0032	-0.0018	0.0302	0.0197	0.015	0.0308	0.0003	0.0046	0.0211	0.0119	0.0077	0.0105	0.0128	0.0162	0.0274	0.0213	0.0177	0.0209	0.0139	-0.0001	0.0236	0.0059	0.0121	0.0232	0.0223	0.0128	0.0316	-0.0186	0.0023	-0.0038	-0.0276	0.0084	-0.0012	0.0046	0.0044	-0.0139	-0.0196	-0.0318	-0.0132	-0.0118	-0.0039	-0.0087	-0.0011	-0.0167	-0.014	-0.0306	0.0085	-0.004	0.0036	0.0106	-0.0093	-0.0133	0.0143	0.0142	-0.0032	0.0081	-0.0158	0.0151	-0.0207	0.0082	0.0013	-0.0107	0.0047	-0.0059	-0.0078	0.0127	0.0095	0.0053	0.012	0.0072	-0.0047	0.0185	-0.0127	0.0168	0.0125	-0.0041	-0.0178	-0.039	-0.016	-0.0144	-0.0062	-0.0084	0	-0.0095	-0.0146	-0.0294	-0.0146	-0.0279	-0.0107	-0.0161	-0.0248	-0.0149	-0.0076	-0.0283	-0.0292	-0.0432	-0.0176	0.0013	-0.015	0.0094	-0.0128	0.0045	-0.0022	-0.0085	-0.024
20	11365892	11413199	0.0467	0.0065	0.0064	0.0327	-0.002	0.0443	-0.0003	0.0169	0.0186	-0.0102	0.025	0.0013	-0.0268	-0.0019	0.002	-0.0188	-0.0023	-0.0071	-0.0364	0.0192	-0.0482	-0.0214	0.006	0.0102	0.0438	0.1034	0.0143	-0.0051	0.0105	0.0263	0.0725	0.0101	0.0019	-0.0221	0.0152	-0.0356	-0.0126	0.003	0.005	-0.0266	-0.0078	0.0012	0.0067	0.115	0.0172	-0.0075	-0.0101	0.1026	-0.0118	0.0203	-0.0078	-0.0198	-0.0437	-0.0034	-0.0131	-0.0108	0.0115	-0.0205	-0.0144	-0.0013	-0.0154	-0.0127	0.0319	0.0052	-0.0092	0.0186	0.0089	-0.0166	0.0307	0.0041	-0.0166	0.0302	-0.0014	-0.0181	-0.0085	0.0239	-0.0228	-0.0142	-0.038	-0.0165	0.0004	-0.0314	-0.0183	0.0339	-0.0095	-0.0148	0.0001	0.0534	0.0245	0.0588	0.004	0.0074	0.0088	0.0601	0.0433	0.0132	0.0154	-0.0088	0.0113	-0.0011	0.032	0.0014	0.0008	-0.0313	0.0189	-0.0076	-0.0097	0.025	-0.043	0.0017	-0.0133	0.0272	0.052	0.0338	0.0148	0.0307	0.0356	0.0111	0.0178	0.0096	0.0121	0.012	0.0333	-0.0013	0.0081	0.0134	0.0304	0.0197	0.0059	0.0477	0.0212	0.0459	-0.0087	0.0232	-0.0538	0.0096	0.0025	0.0206	0.0056	0.0191	-0.0107	0.0193	0.011	0.0162	0.0133	-0.021	-0.0227	0.0223	0.0005	-0.0086	-0.0118	0.0156	0.0024	-0.047	0.0212	-0.0168	0.013	0.0021	0.0006	-0.0086	0.0341	-0.0572	0.0116	-0.0122
20	11413200	11461574	0.0113	0.0076	-0.0185	0.0007	0.001	-0.0156	-0.0332	-0.0203	-0.0388	-0.0448	-0.0096	0.0351	-0.0187	-0.0094	-0.0124	-0.0293	-0.0269	-0.0146	-0.0315	-0.016	-0.0193	-0.0084	-0.0042	0.0225	-0.0117	-0.0019	0.0123	-0.002	-0.0235	0.0015	-0.0107	-0.0162	-0.0337	-0.0202	-0.0177	-0.0093	-0.0268	0.0694	0.0803	0.0724	0.0688	0.0154	0.014	0.1269	0.0536	0.0727	0.0551	0.0929	-0.0131	-0.0023	0.0661	0.0735	0.0792	-0.003	0.0639	0.032	0.0266	0.0345	0.0165	0.0124	0.03	0.0239	0.0284	0.0203	0.0138	0.0171	0.0209	0.0306	0.0022	0.0047	-0.0007	0.0118	0.0222	0.0055	-0.0096	0.0017	0.0238	0.014	0.0365	0.0086	0.0015	0.005	0.015	0.0147	0.0209	0.0192	-0.0081	0.0089	0.0103	0.0137	0.0194	-0.0014	0.01	-0.002	0.0116	-0.0095	0.0213	0.007	0.0005	0.0294	-0.0031	-0.0095	-0.0061	-0.0127	-0.0061	-0.0264	-0.0252	-0.0171	-0.0028	-0.0196	-0.0003	0.0063	0.0159	0.023	-0.0093	0.0127	-0.0048	0.0489	0.038	0.0511	0.0253	0.0312	0.0124	0.0286	0.039	0.0115	0.0153	0.0007	0.0108	0.0202	0.0088	-0.0067	-0.0108	0.0004	0.0003	-0.0104	0.0085	0.0013	0.0221	-0.0026	0.0132	-0.0042	-0.0105	0.0039	0.0049	0.0072	0.0011	-0.0021	0.011	0.0022	-0.0152	-0.0195	-0.0237	-0.019	-0.0262	-0.007	-0.003	-0.0228	-0.0283	-0.038	-0.0193	-0.0082	-0.0219	-0.0171
20	11461577	11512017	0.0044	0.0022	0.0031	-0.0099	-0.0009	-0.0071	0.0042	-0.017	0.0144	-0.0179	0.0213	0.0397	0.0292	-0.0021	0.0037	0.0055	-0.0118	0.001	-0.0212	0.0195	-0.0056	0.002	0.0341	0.0495	0.0259	0.0786	0.0181	0.0043	0.0049	0.0333	0.0383	0.0044	0.0053	-0.0046	0.0225	0.0079	0.0056	0.0144	0.0158	0.0198	0.0366	-0.0047	-0.0009	0.0901	0.0126	0.0262	0.0319	0.0731	-0.0078	0.0156	0.0081	0.0083	0.021	-0.003	0.0334	0.0049	-0.0057	-0.0047	0.0147	-0.0068	-0.0124	-0.0037	0.0195	-0.0049	-0.0098	0.0038	-0.0079	-0.0124	0.0091	-0.0001	-0.0097	0	-0.0127	-0.016	-0.0079	0.0156	-0.001	-0.0123	-0.0018	0.0122	-0.0032	-0.0069	-0.0049	-0.0028	-0.0085	-0.0145	0.0051	0.0481	0.0681	0.0482	0.0228	0.0086	0.0067	0.0342	0.0125	0.0157	0.0177	0.0044	0.0038	0.0017	0.0014	0.0088	0.007	0	0.0167	0.0019	-0.0157	0.0256	0.0117	0.0081	0.0071	0.0124	-0.0242	-0.0099	-0.015	0.015	0.0074	0.0193	0.0228	0.0175	0.0248	0.0184	0.0233	0.0225	0.0155	0.0072	0.0086	-0.0033	0.0018	0.0063	-0.0023	-0.005	-0.0052	0.0184	0.0173	0.0022	0.0032	0.033	0.0861	0.0287	0.0263	0.0051	0.0076	0.0252	0.0001	0.0029	0.0075	0.0007	0.0024	-0.006	0.0119	0.0095	0.0077	0.0034	0.0177	0.0038	-0.0036	0.0009	-0.0006	-0.0151	0.0231	0.0145	0.0053	0.0078
20	11512019	11565570	0.0153	0.0102	0.0221	0.0213	0.032	0.0078	0.0157	-0.0011	0.0163	0.0115	0.0027	-0.0111	-0.0335	-0.0033	-0.0004	0.0028	-0.0068	-0.0053	-0.0171	-0.0057	-0.0171	-0.0186	-0.0304	-0.0284	-0.0303	0.0755	-0.0086	-0.0016	-0.0145	-0.032	0.0479	-0.0138	-0.0167	-0.0247	-0.0069	-0.024	-0.0301	-0.0433	-0.0406	-0.0395	-0.0316	0.0115	0.0057	-0.0086	-0.0315	-0.0318	-0.0326	-0.0223	0.0046	0.0038	-0.053	-0.0462	-0.0438	0.0009	-0.0402	-0.0146	-0.0114	-0.0101	0.001	-0.0039	-0.0157	-0.0049	0.0164	0.0063	0.0066	0.0223	0.0073	0.0173	0.0089	-0.0049	0.001	0.0169	-0.0013	0.0016	0.0006	-0.0005	-0.0265	-0.0192	-0.017	-0.0017	-0.004	-0.0124	-0.0155	0.0158	0.0018	-0.0013	-0.0027	0.0109	0.0173	0.019	0.0002	0.0088	0.0061	0.0022	0.0347	0.039	0.0408	0.0079	0.0096	0.0184	0.0291	-0.0066	-0.0005	-0.0168	-0.0016	0.0016	-0.0011	0.0006	-0.0169	-0.0028	-0.0139	-0.0114	-0.008	-0.003	-0.0122	-0.0173	-0.0157	-0.0134	0.0056	0.015	0.0008	0.0014	-0.0011	-0.0108	-0.0012	0.0209	0.0134	0.0129	0.0163	0.0179	0.0196	0.0104	0.0039	0.003	-0.0158	-0.0058	-0.0141	0.0233	0.0302	0.0377	-0.0006	0.005	0.0096	0.019	0.0455	0.0568	0.0072	0.0061	0.0215	0.0439	-0.0073	-0.0067	0.0023	-0.0175	0.0014	-0.0009	-0.004	0.0039	-0.0009	0.0011	-0.0021	-0.0175	-0.0058	-0.0111
20	11565573	11607983	0.0189	0.0132	0.0003	0.0052	-0.0033	-0.0091	-0.0051	0.0022	-0.0005	-0.0101	0.0007	-0.0231	-0.0336	-0.0046	-0.0042	-0.0007	-0.0275	-0.0054	-0.018	-0.0106	-0.02	-0.0008	0.0137	0.0343	0.0332	0.0437	0.0158	0.0051	0.005	0.0066	0.0288	-0.0145	-0.0015	-0.0038	-0.0069	-0.0084	0.0026	0.0338	0.0417	0.0488	0.0325	0.0135	0.0054	0.0606	0.0347	0.0346	0.0558	0.0515	-0.0062	0.0013	0.0054	0.0199	0.0217	-0.0026	0.0134	0.007	0.014	0.0062	-0.0019	0.0001	0.0005	0.0149	0.0168	0.0132	0.0008	0.0033	0.0081	-0.0028	-0.0112	-0.0006	-0.0047	0.0109	0.0112	0.006	-0.0067	0.0008	-0.0204	-0.0065	-0.0185	-0.0053	-0.0032	-0.0001	-0.0034	0.0022	0.0096	0.0041	-0.0101	-0.0059	0.012	-0.0093	0.0073	0.0028	-0.006	-0.0094	-0.0163	-0.0175	-0.033	-0.0072	-0.002	-0.0094	-0.0135	-0.0215	-0.0102	-0.0114	-0.0063	-0.0152	-0.0141	-0.0085	-0.0146	-0.0128	-0.0051	0.0033	0.0134	0.0115	0.0153	-0.0102	0.0068	0.0111	0.0123	0.0079	0.0072	0.0171	0.0081	0.0101	0.014	0.0437	0.0297	0.0401	0.026	0.0226	0.0009	-0.0052	-0.0039	0.0039	-0.0042	-0.01	-0.0039	-0.0098	-0.0064	0.0033	0.0167	0.0029	-0.0046	-0.0173	-0.0194	-0.0229	0.0012	-0.0018	-0.0082	-0.0202	-0.0136	-0.0111	-0.0092	-0.0027	-0.005	0.0098	0.0002	0.0014	-0.0151	-0.0132	-0.0084	-0.0075	-0.0127	-0.0041
20	11607989	11653556	0.0235	-0.0069	0.0027	0.0196	0.0055	0.0192	-0.0257	0.0166	-0.0129	-0.0325	0.0161	0.0444	0.0376	0.0203	-0.0061	-0.0013	-0.005	-0.0282	-0.0104	0.0225	-0.0032	-0.0035	0.0256	0.015	0.0211	0.1951	0.0037	-0.0006	-0.0039	0.0169	0.1476	-0.0018	-0.0312	-0.0068	0.0221	-0.0005	-0.0062	0.018	0.0079	0.02	0.0242	0.0123	0.0269	0.067	0.0795	0.0726	0.0733	0.048	-0.0063	0.0333	0.054	0.0481	0.055	0.012	0.0356	-0.0424	-0.0488	-0.0347	-0.0141	0.0038	0.0105	-0.0169	0.0092	-0.0031	0.0139	0.0059	-0.0025	0.0163	0.0045	-0.0167	-0.015	0.0123	-0.0029	0.0299	-0.0186	0.0195	0.0001	-0.0027	0.0067	0.005	-0.0019	0.0087	-0.0017	0.0013	-0.0038	0.0131	0.0063	-0.007	-0.0067	0.0075	-0.003	-0.0004	-0.0184	-0.0027	-0.0293	-0.019	-0.0117	-0.0062	0.0002	-0.0129	-0.0177	-0.0076	-0.0431	-0.0133	-0.0329	-0.0165	-0.0461	0.0224	-0.0055	0.0006	-0.016	-0.0005	0.0052	-0.0181	-0.0119	-0.0177	-0.0207	0.0365	0.0416	0.0428	0.0173	0.0573	0.0403	0.0332	0.0378	-0.0524	-0.0554	-0.0521	-0.0175	0.0037	0.0041	-0.0013	-0.017	0.0216	-0.0152	0.0078	-0.0038	-0.0066	0.0081	0.0312	0.0094	0.0015	-0.0018	0.0224	-0.0288	0.0075	0.0051	0.0019	0.0021	0.0042	0.0029	-0.0115	-0.0295	-0.0016	-0.0175	0.0132	0.002	0.0183	-0.0153	-0.0362	0.0237	0.0036	0.002	-0.0047
20	11653557	11692410	0.0211	0.0218	0.0131	-0.0003	0.0055	0.0218	-0.0026	0.0256	0.0038	-0.0029	0.0174	0.0612	0.0418	0.0288	0.018	0.0179	0.002	-0.015	0.0017	-0.0016	0.0057	0.0033	0.0172	0.0015	-0.0058	0.0935	0.0259	-0.0022	0.0085	-0.001	0.0263	0.0226	-0.0087	0.0255	-0.0031	0.0258	0.0095	0.0182	0.0054	-0.0017	0.0123	0.018	0.0158	0.0926	0.031	0.0305	0.008	0.0609	0.0131	0.0144	0.024	0.0222	0.0147	0.0124	0.0204	-0.0035	-0.0175	-0.0076	-0.0215	-0.0158	-0.003	-0.0009	-0.0016	0.0049	0.0097	-0.0208	0.006	0.0027	0.0006	-0.0134	-0.0061	0.0031	0.0009	0.0235	0.0028	0.0028	0.0021	-0.0003	0.0093	0.0044	0.0001	0.0125	0.0072	-0.0034	0.0059	0.0205	-0.0165	-0.0076	-0.0349	-0.0182	-0.0056	0.0049	-0.0177	-0.022	-0.0201	-0.0295	-0.0097	-0.0273	0.0061	-0.0219	-0.0173	-0.0025	-0.0289	-0.0035	-0.0272	0.0022	-0.0227	0.002	0.0014	-0.0007	-0.0097	0.0186	0.0331	0.0556	0.0008	0.0158	0.0119	0.0032	0.0149	0.0079	0.0009	0.0269	-0.0004	0.0167	0.0235	-0.0066	-0.0199	-0.0201	-0.0094	-0.0062	-0.0036	-0.0039	0.0027	0.0027	-0.0177	-0.0224	-0.0265	-0.0315	-0.0368	-0.0412	0.0029	-0.0025	-0.0197	-0.0376	-0.0406	-0.0274	-0.0204	-0.0003	-0.024	-0.0306	0.0044	-0.0194	-0.0301	0.0045	-0.0289	0.009	-0.0078	-0.0018	-0.0025	-0.0236	-0.0034	0.0081	-0.0065	-0.011
20	11692414	11789389	0.0018	-0.0006	0.005	-0.0029	0.0013	-0.0163	0.0004	-0.0026	0.0006	-0.0061	0.0227	0.0024	-0.0061	-0.0162	-0.0086	-0.0048	-0.0182	-0.0045	-0.0045	0.0232	-0.0159	-0.009	0.0055	0.0087	0.0105	0.1181	0.0056	0.0085	0.0042	0.0147	0.0861	-0.0134	-0.001	0.0007	0.0294	-0.0112	-0.0055	0.0124	0.0145	0.044	0.0341	-0.0036	0.0045	0.0578	-0.0103	-0.0101	0.0039	0.0468	-0.0083	0.0203	-0.006	-0.0108	0.029	-0.0105	0.0147	0.021	0.0231	0.0426	0.0024	-0.0003	-0.0006	0.0301	0.0041	-0.0008	0.0044	-0.0007	-0.0079	0.0008	-0.0152	0.003	-0.0001	0.001	-0.0038	-0.0054	-0.0061	0.0225	0.0018	-0.0031	0.027	-0.0122	-0.0081	-0.0048	0.0103	-0.0071	-0.0102	-0.0059	0.0033	0.0067	0.0404	0.0311	0.0037	0.0033	0.0113	-0.0012	0.0012	0.0287	0.0184	-0.0018	-0.005	0.0065	-0.0144	-0.0148	0.0048	-0.001	0.0054	-0.003	-0.0023	0.0254	-0.0128	-0.0044	0.0002	-0.0125	-0.0042	-0.0084	-0.0102	-0.0083	-0.0211	0.0066	0.011	0.0076	0.0069	0.0027	0.0284	0.0026	0.0012	0.0221	0.0302	0.0169	0.0222	0.0164	0.0093	-0.0016	0.0008	0.0292	0.01	0.0107	0.0059	0.0203	0.0517	0.0403	0.0139	0.0119	0.0129	0.0218	0.0134	0.0263	0.0076	0.0031	0.0079	0.0064	-0.0063	0.0135	0.0061	0.0083	0.0068	0.0115	0.0095	0.0018	0.0032	-0.0012	0.0316	-0.0045	0.0027	0.0014
20	11789401	11840706	0.0151	0.0089	-0.0028	0.018	0.0024	0.0095	-0.0088	0.0039	-0.0216	-0.0223	0.0313	0.0039	-0.011	0.0024	0.0044	-0.0029	-0.0055	-0.0059	-0.0124	0.0234	-0.0119	0.0001	-0.007	0.0072	0.0128	0.0893	-0.0047	-0.0034	-0.0067	0.0089	0.0617	-0.0094	-0.0112	-0.0165	0.021	-0.0155	-0.0048	0.0732	0.0774	0.0757	0.0635	0.0204	0.0057	0.1119	0.0515	0.0441	0.0597	0.1015	0.0028	0.0415	0.0614	0.0555	0.0654	0.0149	0.0499	0.0359	0.0452	0.0315	-0.0033	0.0054	0.0178	0.0277	0.0113	0.0144	0.0159	0.0143	0.0163	0.0197	0.0061	-0.0067	0.0103	0.0025	-0.0012	0.012	-0.0022	0.0356	0.0222	0.0211	0.0195	-0.0012	0.0093	0.0154	0.0123	0.0206	0.0038	0.019	0.0064	0.0166	0.0188	0.013	0.0104	0.0184	0.0051	0.014	0.0207	0.0105	0.0007	0.0139	0.02	0.0105	0.0048	0.0035	-0.0017	-0.0027	-0.0129	-0.0013	-0.0175	0.037	-0.0035	0.0102	0.004	0.0221	0.0208	0.0095	0.0196	0.023	0.0152	0.0264	0.0265	0.0295	0.0218	0.023	0.0378	0.0245	0.028	0.0168	0.0289	0.0145	0.0178	0.0127	-0.0002	0.0073	-0.0094	0.0275	-0.0261	0.0013	-0.0038	-0.0119	-0.0068	-0.0193	-0.0149	0.012	-0.0085	-0.0054	-0.0044	-0.0263	-0.0094	0.0141	-0.0017	-0.0124	-0.0183	-0.011	-0.0128	-0.0263	-0.0253	-0.0268	-0.0068	-0.0144	-0.0055	-0.0257	0.0323	-0.0239	0.0051	-0.0063
20	11840719	11897694	-0.0068	-0.0001	-0.0128	-0.0118	-0.004	-0.0118	-0.0055	0.0016	0.0161	-0.0063	0.032	0.0735	-0.0152	-0.0004	0.0023	0.0055	-0.005	0.0073	0.0091	0.0319	0.0061	0.0167	0.0249	0.0228	0.0486	0.0906	0.0072	-0.0038	-0.0108	0.0347	0.0131	0.0008	-0.0012	0.0154	0.0295	0.0115	0.0086	0.0714	0.0631	0.0726	0.0623	-0.0089	-0.0069	0.1548	0.1236	0.0992	0.1174	0.0756	-0.0107	0.024	0.0513	0.0371	0.0575	-0.0069	0.0469	-0.036	-0.0237	-0.0277	-0.0014	-0.0119	-0.0142	-0.0103	-0.0083	-0.012	-0.0272	-0.0132	-0.0083	-0.017	-0.0133	-0.0025	-0.0195	-0.0084	-0.0106	-0.0271	-0.0128	0.0222	-0.0554	-0.05	-0.0427	-0.0017	-0.0096	-0.0089	-0.0261	0.0018	-0.0085	-0.0149	-0.0015	0.0137	0.012	0.0317	-0.0002	-0.0019	-0.001	0.0062	-0.008	-0.0077	-0.0097	-0.0064	0.0016	0.0083	-0.0227	-0.0052	0.0064	0.0089	0.0289	-0.0048	0.0026	0.0306	0.0059	0.0005	0.0159	0.0266	0.012	0.0409	0.0198	0.0166	0.0209	0.0073	-0.0038	0.0034	0.0027	-0.0032	0.0362	0.0113	0.0037	0.0263	0.033	0.0204	0.0192	-0.0063	-0.0174	-0.0118	-0.0052	0.0304	-0.0034	-0.0021	0.0036	-0.0209	-0.0137	0.0092	-0.0121	-0.0025	-0.0113	-0.0207	-0.0388	-0.0299	-0.0177	0.001	-0.0008	-0.0475	-0.0154	0.0072	-0.0019	-0.0023	0.0199	-0.0127	-0.0007	-0.011	-0.0052	-0.0036	0.0303	-0.0036	0	0.0081
20	11897696	11968240	0.013	0.0155	0.028	0.0099	0.0257	-0.003	-0.0002	-0.0126	0.0104	-0.0259	0.0619	0.0493	0.0056	0.014	0.0133	0.0251	-0.0164	-0.0289	-0.0266	0.0489	-0.0015	-0.0081	0.006	-0.0099	-0.0101	0.0015	0.0032	-0.003	0.0008	0.0018	-0.0235	-0.0137	-0.0284	-0.0238	0.0466	0.0012	-0.0074	0.0638	0.0488	0.046	0.0364	0.004	0.0274	0.1058	0.0307	0.0274	0.0329	0.0625	-0.0156	0.0519	0.0813	0.0684	0.0722	-0.0002	0.0594	0.0391	0.026	0.0186	0.0117	-0.016	-0.0096	0.0019	0.0236	0.0005	0.0187	0.0202	0.0028	0.0171	0.0085	-0.0038	-0.0095	0.0073	-0.0008	0.0075	-0.0185	0.049	0.0575	0.0468	0.0464	0.0231	-0.004	0.0112	0.0265	0.0264	0.0133	0.0228	-0.0148	0.0235	-0.0041	-0.0028	0.0193	0.0013	0.0135	0.0159	0.0168	0.0039	0.0049	0.0154	0.0039	0.012	0.0132	0.0012	-0.0166	-0.0076	-0.0079	-0.0179	-0.0385	0.0496	0.0159	-0.0032	0.004	0.0142	-0.0143	0.0068	0.0149	0.032	0.015	0.0299	0.0536	0.0501	0.0297	0.0457	0.0671	0.0468	0.0545	-0.0287	-0.0292	-0.0417	-0.0326	0.0014	0.008	-0.0151	-0.0155	0.0525	-0.0186	-0.0306	-0.0358	0.008	-0.0203	-0.0376	-0.0055	-0.0151	-0.0068	-0.0005	0.0028	-0.0271	-0.008	-0.012	-0.0071	-0.0018	-0.0214	-0.0184	-0.0352	-0.0322	-0.0287	-0.0279	-0.019	-0.0239	-0.0306	-0.0536	0.0365	-0.0064	-0.0185	-0.0143
20	11968246	12012438	0.0466	0.032	0.0476	0.0281	0.0374	0.0313	0.0318	0.0287	0.0261	0.0442	0.0809	0.0333	0.0244	0.0214	0.0102	0.0099	-0.0136	-0.0143	-0.0229	0.0558	-0.0262	-0.0374	-0.013	-0.0011	0.0167	-0.0488	0.0195	-0.0058	0.0083	0.0005	-0.0205	0.0016	-0.0082	-0.0055	0.0516	-0.0112	-0.0313	-0.0021	0.0055	0.0157	-0.0137	0.0042	0.0146	0.0608	0.0236	0.0092	0.0203	0.0418	0.001	0.059	0.0184	0.0149	0.0365	-0.0177	0.0064	-0.023	-0.0025	-0.0014	-0.0263	-0.0142	-0.0237	-0.0102	0.0208	0.0181	0.0247	0.0046	0.0204	0.0164	0.0066	0.0136	0.0097	-0.0039	0.011	0.03	0.0116	0.07	-0.0004	0.0076	0.0212	-0.0064	-0.0047	-0.0142	0.0101	0.0079	0.0118	0.0173	-0.0247	0.0047	0.0251	0.0362	0.0285	0.0087	-0.0054	0.0035	0.014	0.0221	0.0177	0.0092	0.0126	-0.0116	0.0026	0.01	-0.0184	0.0041	-0.0321	0.0034	0.0052	0.0622	-0.0028	-0.0149	-0.0414	-0.0096	0.0143	0.0049	0.0229	0.0021	-0.0065	-0.0531	-0.0105	-0.0147	-0.0233	-0.0065	0.0591	-0.0434	-0.0129	-0.0282	-0.0129	-0.0314	-0.0254	0.0277	0.0394	0.013	0.0154	0.0737	-0.0346	-0.0274	-0.0429	0.0163	-0.002	0.0341	0.0136	0.0054	0.0057	0.0113	0.0237	0.0156	-0.0042	0.0097	-0.0019	0.0093	-0.0023	0.0003	-0.0098	-0.0099	-0.0221	-0.0163	-0.0036	0.0122	0.0012	0.0122	0.0595	-0.0149	-0.0175	-0.0326
20	12012440	12052567	-0.0121	-0.023	-0.0247	-0.0057	-0.0067	0.0171	0.0105	-0.0001	0.0191	-0.0198	0.0048	-0.0037	-0.1157	-0.0013	-0.0024	0.01	0.0272	0.0311	0.012	0.0236	0.0095	0.0296	-0.0098	-0.0034	-0.0212	-0.0034	-0.0072	-0.0066	-0.0223	0.0155	0.0117	0.0222	0.0166	0.0063	0.0195	0.0044	0.0147	0.0251	0.0265	0.0172	0.014	-0.0252	-0.036	0.1236	0.0489	0.0519	0.049	0.036	-0.0307	0.0025	0.0024	-0.0111	-0.0049	-0.0046	-0.008	-0.0159	-0.0184	-0.0246	0.0001	-0.0037	-0.016	-0.0157	-0.012	-0.0271	-0.042	-0.0056	-0.0198	-0.022	0.0172	-0.001	-0.0044	-0.0035	-0.0219	-0.0153	-0.0312	0.0015	-0.0394	-0.057	-0.0471	-0.0011	-0.0058	-0.0066	-0.0379	-0.0115	-0.019	-0.0183	0.0162	-0.0082	-0.0166	-0.0242	-0.0097	-0.0054	-0.0314	-0.0085	0.0007	-0.0115	-0.0041	-0.0027	0.0006	-0.0093	-0.0192	0.0198	0.0091	0.0036	0.0159	-0.0148	-0.0205	0.02	0.0021	0.0141	0.0072	0.0088	0.047	0.0279	0.008	0.0065	0.0034	0.0211	0.0028	0.0156	0.0306	0.0241	0.0363	0.0287	0.0149	0.0267	0.0428	0.0255	0.0244	-0.0106	-0.0338	0.0183	-0.0266	0.0067	0.0126	0.0171	0.0053	-0.0205	-0.0283	-0.035	0.0026	-0.0044	-0.0231	-0.0134	-0.0095	-0.0121	0.0084	0.0017	-0.0015	-0.0235	0.0293	0.0193	0.0156	0.0143	0.0238	0.0125	0.0012	0.0092	-0.014	-0.0153	0.0208	0.0115	0.015	0.0137
20	12052574	12109108	0.0007	-0.0023	0.0036	0.01	-0.0001	0.0055	-0.0041	0.0126	0.007	-0.0088	-0.007	0.0063	-0.0322	-0.0032	-0.0118	0.0043	0.0049	-0.0077	0.0115	-0.0048	-0.0033	0	0.0141	0.0155	0.0477	0.032	-0.0125	0.0023	0.005	0.0092	0.0161	-0.0051	-0.004	0.0003	-0.0031	-0.0126	0.0033	0.0205	0.0181	-0.0024	-0.0037	0.0213	0.0078	0.1209	0.0558	0.0317	0.0447	0.0904	-0.0025	0.0145	-0.0032	0	-0.0074	0.0126	-0.0108	-0.0237	-0.0076	-0.0387	-0.0108	0.016	-0.0057	-0.0339	-0.0105	0.0141	-0.0023	-0.0003	0.011	-0.0053	-0.0055	-0.0075	-0.01	-0.0015	0.0056	-0.0119	-0.008	0.0077	-0.0475	-0.026	-0.0425	-0.0132	0.0058	-0.0021	-0.0404	-0.0076	0.006	-0.0033	0.01	0.0452	0.0183	0.04	-0.0103	0.0098	0.0116	0.0211	0.0275	0.0035	-0.0014	0.0013	0.0069	0.0061	0.0109	-0.0039	0.0015	0.0017	0.0132	-0.012	-0.005	0.0027	-0.0115	0.0004	0.0084	0.0292	-0.0006	0.0009	0.0335	0.0431	0.0246	0.011	0.015	0.0106	0.008	0.0068	0.0175	0.0137	0.0113	0.0329	0.0238	0.0072	0.0093	0.0035	0	0.0083	-0.0123	0.0023	-0.0022	0.0088	-0.0018	0.0079	-0.026	-0.022	-0.0019	0.0082	0.0021	-0.0103	-0.0042	-0.0503	0.0088	0.0054	-0.0021	-0.016	0.0033	-0.0144	-0.0061	0.0097	0.0046	0.0086	-0.0017	-0.01	-0.013	-0.0101	0.0015	-0.0048	-0.0009	0.0015
20	12109125	12155257	0.0088	-0.0161	-0.005	0.0045	0.0017	0.0138	0.0138	0.0325	0.0148	-0.0129	-0.0167	0.0096	-0.0128	-0.0175	-0.0136	-0.0148	0.0051	0.0185	0.0216	-0.0031	-0.0227	-0.0072	0.0163	-0.0056	0.009	0.0524	0.0048	0.0015	-0.0088	0.0033	0.0414	0.0089	0.012	0.0256	-0.002	-0.019	-0.0137	-0.0053	-0.0193	0.0035	-0.0162	-0.0105	-0.0191	0.0962	0.0276	0.0139	0.0326	0.0847	0.0019	-0.012	0.0002	-0.0055	0.0176	-0.0061	-0.0116	-0.0287	-0.0323	-0.0232	-0.0288	-0.0033	-0.0129	-0.0266	-0.0213	-0.0197	-0.0187	-0.0231	-0.0194	-0.0107	-0.0159	-0.0091	0.0006	-0.025	-0.0233	-0.0219	-0.0051	-0.0197	-0.0244	-0.0184	-0.0102	-0.0449	-0.0153	-0.0258	-0.0221	-0.0156	-0.01	-0.0047	0.0177	-0.003	0.0084	0.0047	0.0039	0.0037	0.0034	-0.0123	-0.0155	0.0113	-0.0027	-0.0006	0.0021	0.0103	-0.013	0.0083	0.0213	0.0251	0.0222	0.0126	-0.0071	-0.0004	-0.0197	0.007	-0.0045	-0.0008	0.0647	0.0465	0.0234	0.0105	-0.0069	0.0139	0.011	0.0158	0.0272	0.0085	-0.014	0.0039	0.0191	-0.0072	-0.0178	-0.0169	-0.0064	0.0241	0.0077	0.0288	0.0068	-0.0065	-0.0106	0.0074	-0.0072	-0.0021	-0.0237	-0.01	-0.0034	-0.0096	-0.0161	-0.0036	-0.0151	-0.0149	-0.0072	-0.0099	-0.0066	-0.0057	0.0025	0.0024	0.0061	0.019	0.0059	-0.0074	-0.0135	-0.0198	0.0038	-0.0189	-0.0099	-0.0256	-0.0037	-0.0196
