## Supplemental Tables for "Extensive hybridisation throughout clownfishes evolutionary history" (part 15 of 17)

### Sheet: table_S6 (continued)
Supplementary Table S6. fd statistics across the genome
20	12155260	12200932	0.0015	-0.0127	0.0013	-0.0015	-0.0187	-0.0213	-0.026	-0.0136	-0.0197	-0.021	-0.0149	0.0656	-0.0116	-0.0211	-0.0187	-0.0096	-0.0226	-0.0268	-0.0151	-0.0046	-0.0201	-0.0096	0.0388	0.0172	0.0638	0.0369	0.0036	-0.0065	0.0256	0.0435	0.0471	-0.0194	-0.006	-0.0115	-0.0093	-0.0169	0.0094	0.0849	0.0574	0.0864	0.0792	0.0058	0.0274	0.0575	0.0833	0.0409	0.0577	-0.0045	0.0106	0.0004	0.0432	0.0168	0.0351	-0.0002	0.0258	0.0261	0.0273	0.0464	0.0111	0.0132	0.0157	0.0347	0.0147	0.0029	0.0204	0.0103	0.0079	-0.0015	-0.009	-0.0031	-0.008	-0.0113	-0.0144	-0.0076	0.0083	-0.0021	-0.0267	-0.0186	-0.0134	-0.0072	-0.0031	0.0083	-0.0252	-0.0015	-0.008	-0.0073	0.0254	0.0288	0.0367	0.0732	0.0292	0.0195	0.0321	0.0419	-0.0082	0.0168	0.009	0.0231	0.0236	0.006	-0.0004	0.0019	-0.0005	0.0113	0.0076	0.0191	-0.0016	0.0098	0.0029	0.0098	0.0146	0.0142	0.019	-0.0052	0.0032	0.0213	0.0012	0.0214	0.0266	0.0066	0.0015	0.002	-0.011	0.0151	0.0008	0.0555	0.049	0.0656	0.0636	0.0222	0.0108	-0.0012	0.0108	0.0007	0.0126	0.0213	0.0231	0.0111	0.033	0.0453	0.0187	0.0139	0.0341	0.0411	-0.0239	-0.0151	0.0134	0.0184	0.0073	-0.0017	-0.007	0.0059	0.0006	0.0018	0.009	-0.0113	-0.0059	0.0015	0.0153	-0.0007	0.0056	-0.0055	0.0053	0.0156
20	12200948	12275176	0.0023	0.0017	-0.0156	-0.0067	-0.0226	0.0376	-0.0001	0.0208	-0.0078	-0.0213	0.0084	0.0256	0.0237	0.0142	-0.0069	-0.0094	0.0344	0.0141	0.0173	0.007	0.0108	0.0058	-0.0002	0.0166	0.014	0.0723	0.0114	-0.0003	0.0111	0.0148	0.0181	0.0434	0.0228	0.0269	0.0068	0.0198	0.0146	0.043	0.0479	0.0399	0.0302	-0.0034	-0.0153	0.0572	0.0115	0.0133	0.0121	0.0579	-0.0143	0.0044	0.0524	0.0455	0.0484	-0.0114	0.0257	0.0349	0.0381	0.0314	-0.018	0.0026	0.0068	0.0305	-0.0172	0.0045	-0.008	-0.024	0.0043	-0.0156	0.0194	0.0077	0.0071	-0.0405	0.0029	-0.0111	-0.0079	0.0106	0.0434	0.0344	0.0389	-0.0056	-0.0039	-0.0018	0.0259	-0.0325	-0.0018	-0.0121	-0.0001	0.0275	0.0243	0.0283	0.0258	0.0018	0.0033	0.0307	0.0226	0.0068	0.0117	0.0127	0.0019	-0.0064	0.0133	0.0553	0.0167	0.0398	0.0109	-0.0099	-0.0075	0.0083	0.0318	-0.0063	0.0084	0.0276	-0.0069	0.0164	0.0325	0.0263	0.018	0.023	0.0118	0.0029	0.0246	0.0092	0.0184	0.0165	0.0058	-0.0047	0.0069	-0.0042	0.0072	-0.0117	-0.0063	0.0246	-0.0048	0.0137	0.0156	0.0044	0.0189	-0.0059	-0.0153	-0.0051	0.0225	0.0073	0.0065	0.0086	-0.0048	-0.0147	0.0101	0.0068	-0.0037	-0.0046	0.0534	0.0093	0.0196	0.0373	0.0139	-0.0032	0.0057	0.0033	-0.0062	-0.0054	0.0121	0.0293	-0.0018	0.0112
20	12275178	12323596	-0.022	0.0013	-0.0168	-0.0136	-0.0231	0.0141	0.0043	-0.0148	-0.0156	-0.0289	0.0175	0.0476	-0.0259	0.0037	-0.004	-0.0039	0.0345	0.0199	0.0094	0.0162	0.023	0.0115	0.0092	0.0112	0.0027	0.1589	-0.0083	0.0108	0.0098	0.0128	0.0759	0.0277	0.0275	0.0017	0.0239	0.0164	0.0189	0.0468	0.0427	0.0417	0.0267	-0.0072	-0.0205	0.134	0.0735	0.0722	0.0962	0.0754	-0.0241	0.0102	0.0747	0.0657	0.0627	-0.0114	0.0472	-0.0046	-0.0102	-0.0237	0.0117	0.0105	0.0121	-0.0153	-0.0088	0.0129	-0.0031	-0.0015	0.0032	-0.0106	0.0272	0.0197	0.0176	-0.0102	0.0053	-0.012	-0.0077	0.0269	0.0206	0.0101	-0.0065	0.0155	0.0071	0.0089	0.0033	-0.013	0.0072	-0.0045	0.0058	0.0207	0.0134	0.0036	0.0009	0.0087	0.0092	0.0316	0.0102	0.0023	0.0009	0.0078	-0.0016	-0.0003	0.0167	0.0351	0.0273	0.0103	0.0121	-0.0117	-0.0095	0.0227	0.0235	0.0024	0.0184	0.01	0.0349	0.0575	0.0244	0.0075	0.0149	0.0278	0.0173	0.0096	0.0347	0.0112	0.0345	0.0257	0.0149	-0.0273	-0.0219	-0.0196	-0.0202	-0.026	-0.0131	0.011	-0.014	0.0207	0.0231	0.0035	0.0157	0.0099	-0.0142	-0.0052	0.0059	0.0059	0.002	0.0156	0.0007	-0.0063	0.0124	-0.0043	-0.0068	0.0027	0.0398	0.012	0.0217	0.0151	0.0052	0.0053	-0.0031	-0.0079	-0.0137	-0.0144	0.0205	0.0275	0	0.013
20	12323611	12374034	0.0173	-0.0018	0.0027	0.0257	0.0031	0.0099	0.0246	0.0155	-0.0067	0.0096	-0.0024	0.0025	-0.0593	-0.0047	0.0033	-0.0008	-0.0068	0.0217	-0.005	-0.0009	-0.0202	-0.0032	-0.0054	-0.0169	-0.0297	0.0434	-0.0117	0.0068	-0.0008	-0.0155	0.0687	-0.0157	0.0214	-0.0158	0.0038	-0.029	-0.0037	0.0145	0.007	0.0055	0.0097	-0.0228	-0.0227	0.0484	0.0576	0.057	0.0774	0.0015	-0.0039	-0.0215	0.0172	0.0159	0.0165	-0.0172	0.0239	-0.026	-0.0337	-0.0462	-0.012	-0.0109	0.005	-0.0112	0.0043	-0.0138	0.0083	0.0132	-0.0188	0.0086	-0.0028	0.0091	0.0302	-0.0037	-0.0127	0.0049	0.0035	-0.0129	-0.0253	-0.0269	-0.0376	-0.0165	-0.0083	0.0044	0.0019	-0.012	-0.0203	0.0088	-0.0003	0.0061	-0.0054	-0.0182	0.0085	-0.0024	0.0044	-0.0026	0.0101	0.0084	0.0048	0.018	-0.008	0.0047	0.0099	0.0004	0.0254	0.0039	-0.0053	0.0127	0.0104	-0.0027	-0.0132	0.0026	0.0003	0.0058	0.0353	-0.0006	-0.0002	-0.0332	0.0121	-0.0101	-0.009	-0.0082	0.0117	-0.0133	-0.0171	-0.0113	-0.0067	-0.0019	-0.009	-0.0114	-0.0143	0.0214	0.0034	0.014	0.0104	-0.0051	0.0002	0.0092	-0.0037	-0.0005	-0.0053	0.0229	0.0201	0.0098	-0.0019	-0.0168	0.0039	0.0412	0.0286	0.0034	-0.0011	-0.0031	0.0099	0.0303	0.0204	0.0153	-0.0116	0.0122	0.0131	-0.0069	0.021	0.0063	0.0066	-0.0039	0.0125	-0.0047
20	12374040	12432440	-0.0026	-0.0015	0.0047	-0.0116	0.0033	0.0157	0.0032	0.0083	0.0075	-0.016	0.0063	0.094	0.073	0.0274	0.0073	0.0146	0.0179	-0.0014	0.0107	0.0077	0.0263	0.0087	0.013	0.0371	0.0446	0.1142	0.0112	0.0051	0.0014	0.0102	0.0703	0.0268	-0.0003	0.0208	0.0116	0.0347	0.0096	-0.0128	0.0013	-0.0003	-0.0013	-0.0114	0.0015	0.0311	0.0269	0.0235	0.0327	-0.0007	-0.0254	-0.0025	0.0184	0.0347	0.0226	-0.0021	0.0238	-0.0298	-0.0141	-0.0201	-0.0064	0.0016	-0.0056	-0.0214	-0.0102	0.0004	-0.002	-0.0187	-0.0039	-0.0029	0.009	0.0122	-0.0036	-0.0064	0.0038	-0.0048	-0.0162	0.008	0.0008	0.0181	0.0014	0.0186	0.0086	0.0075	0.0027	-0.016	-0.0148	-0.0173	-0.0015	0.0024	0.0214	0.0214	-0.0045	-0.0037	0.0031	0.0138	-0.0094	-0.0134	-0.0192	-0.0141	-0.0079	0.0015	0.0032	0.014	0.001	0.0065	0.0049	-0.019	-0.0176	0.0047	0.0228	0.005	0.0108	-0.0337	-0.021	-0.0053	-0.0393	-0.0415	-0.0287	0.0154	0.0227	0.0201	0.0206	0.0211	0.0262	0.0269	0.0071	-0.0344	-0.0348	-0.0244	-0.0267	-0.0314	-0.0108	-0.0125	-0.0239	-0.0005	0.0083	0.0149	0.0099	0.0405	0.0673	0.0714	0.0087	0.0187	0.0208	0.0462	0.0244	0.0225	-0.0022	0.0124	0.0171	0.0317	0.0246	0.026	0.0147	0.0184	0.0207	0.0136	0.0231	0.0184	-0.0036	-0.0068	0.0223	0.0325	0.022	0.0228
20	12432441	12485704	0.0187	0.0113	0.0047	0.0071	-0.0054	-0.0007	-0.0116	0.0035	-0.0148	-0.0092	0.0297	0.0431	0.0223	0.0117	0.0034	-0.0013	-0.0196	-0.0165	-0.0169	0.0199	-0.0074	-0.0058	0.0308	0.0369	0.0657	0.1374	0.0134	0.0083	0.0136	0.0292	0.098	-0.0082	-0.0055	-0.0048	0.0257	0.0033	0.0045	-0.0162	-0.0122	0.0004	-0.0016	0.0099	0.0163	0.0788	0.0118	-0.0065	0.0371	0.0536	-0.0175	0.0283	-0.0048	-0.0003	0.0215	0.0017	0.0066	-0.0267	-0.0072	-0.0297	-0.0032	0.0024	0.013	-0.0222	0.0157	0.0138	0.0178	0.0042	0.0065	0.0064	-0.004	0.0041	0.0015	0.013	0.0103	0.0107	-0.0144	0.0316	-0.0146	0.0052	-0.0081	0.008	0.0056	0.0118	-0.0138	0.0136	0.0206	0.0236	-0.007	-0.0062	0.0152	-0.0077	0.0041	0.0049	0.0095	-0.015	-0.0311	-0.0173	-0.0593	-0.008	-0.0028	-0.0031	-0.0375	-0.0159	-0.0085	-0.0132	-0.011	-0.0221	-0.007	0.0235	-0.004	-0.004	0.0018	-0.0003	0.0239	0.009	0.0021	-0.0017	-0.0103	0.0105	0.0153	0.0053	0.0007	0.0088	0.0484	0.0095	0.0208	-0.0128	-0.0131	-0.0231	-0.0088	0.0076	0.006	-0.0122	-0.0187	0.0269	-0.0177	-0.0198	-0.0132	-0.0059	0.0129	-0.0059	0.0006	-0.0108	-0.0109	-0.0031	-0.031	-0.0587	-0.0112	-0.0169	-0.0213	-0.0272	-0.019	-0.019	-0.0255	-0.0165	-0.0297	-0.004	-0.0174	-0.0231	-0.0324	-0.0198	0.012	-0.0069	-0.0168	-0.0144
20	12485706	12536364	0.023	0.0165	0.0263	0.0293	0.0312	-0.0153	-0.0056	0.0043	0.018	-0.004	0.0393	0.0824	0.0262	0.0392	0.0056	0.0188	-0.0384	-0.0319	-0.0209	0.0252	0.0124	-0.0091	-0.0209	-0.0065	0.0123	0.0995	-0.0113	-0.0069	-0.0098	-0.0076	0.0169	-0.0467	-0.0393	-0.0298	0.0204	0.0041	-0.0162	-0.0001	0.0095	-0.0102	0.0016	0.0187	0.0322	0.0751	0.0452	0.0283	0.0184	0.0219	-0.0131	0.0412	0.0463	0.043	0.0244	0.0072	0.0379	-0.0394	-0.0151	-0.027	-0.0038	0.0021	-0.016	-0.0228	0.0198	0.019	0.0102	0.0261	0.0231	0.0163	-0.0198	0	-0.0224	0.0165	0.0196	0.0105	-0.0132	0.0413	0.0074	0.0183	0.0085	0.0319	0.0073	0.0007	0.0139	0.0282	0.0218	0.0163	-0.0167	-0.0075	-0.0237	0.0096	0.0033	-0.0012	-0.0008	0.0061	0.0107	-0.0148	-0.0016	0.0125	0.005	0.0077	0.0113	-0.0361	-0.0329	-0.0179	-0.0114	-0.0302	-0.0262	0.0244	0.015	-0.012	-0.0096	0.0178	-0.0726	-0.0145	0.0037	0.0198	0.0248	0.0042	0.0289	0.0334	-0.0007	0.0287	0.0543	0.0194	0.0327	-0.0536	-0.0374	-0.0404	-0.041	-0.0132	0.0096	-0.0528	-0.0199	0.035	-0.0332	-0.0205	-0.0328	-0.0273	-0.0271	-0.0135	-0.0142	-0.0056	-0.0099	-0.022	-0.0069	-0.0209	-0.0033	0.0009	-0.0006	-0.0132	-0.0503	-0.0236	-0.0403	-0.0336	-0.0195	-0.0181	-0.0046	-0.0095	-0.0337	-0.0325	0.0211	0.0013	-0.0158	-0.017
20	12536366	12589367	0.0174	0.0046	0.0142	0.0033	0.0023	0.0058	0.0215	0.0311	0.0279	-0.011	0.0074	-0.0026	-0.0231	0.0014	0.0013	-0.0016	-0.0116	0.0078	0.0129	0.0035	-0.015	-0.0144	0.0058	0.0459	0.0476	0.0707	0.0166	0.0114	0.0144	0.0242	0.0847	0.0023	0.0189	0.027	0.0116	-0.0021	-0.0037	-0.0361	-0.0069	-0.0062	-0.0155	-0.0029	-0.0081	0.0343	0.0118	0.0123	0.0217	0.0168	-0.0056	0.0011	-0.0305	-0.0149	-0.0241	-0.0058	-0.0296	-0.0457	-0.0174	-0.0238	-0.0278	-0.0145	-0.0247	-0.0243	-0.0125	-0.0112	-0.0127	-0.0237	-0.0187	-0.0215	-0.0244	-0.0083	-0.0046	-0.0212	-0.0161	-0.0095	-0.0119	-0.0058	-0.04	-0.0252	-0.0416	-0.0264	-0.0134	-0.0257	-0.0384	-0.0174	-0.0099	-0.0056	0.0003	-0.0126	0.0267	0.0177	0.0102	0.0058	-0.0036	0.016	-0.0151	-0.0146	-0.0225	-0.0054	-0.0048	-0.0151	-0.0063	-0.0029	0.0049	0.0219	0.0099	0.0004	-0.0238	0.0077	-0.007	0.0014	-0.0171	0.0145	0.118	0.0676	0.0297	0.0231	0.0164	0.0123	0.0262	0.0142	0.0322	0.0287	0.0072	0.0111	0.0285	-0.0064	0.0093	0.0214	0.0165	0.0161	0.0156	0.0045	-0.0008	0.0063	-0.0101	-0.0046	-0.019	-0.0312	-0.0083	-0.0104	0.0082	-0.0003	-0.0079	-0.0027	-0.0301	-0.0464	-0.0076	-0.0105	-0.0191	-0.0225	-0.0049	0.0026	0.0017	0.02	0.0066	-0.0024	-0.0064	-0.0041	-0.0036	-0.0262	0.0033	-0.0088	-0.0034	-0.0202
20	12589373	12630456	-0.0369	-0.0061	-0.0052	-0.039	-0.0031	-0.0147	0.0224	-0.0223	-0.017	0.0013	0.0267	-0.0118	-0.034	-0.0135	-0.0192	-0.0143	0.0203	0.0267	0.0166	0.0318	0.0212	-0.0071	-0.0013	0.01	-0.0073	0.0637	0.0057	0.0017	-0.0023	0.018	0.028	0.0249	0.025	0.0217	0.0332	0.0254	-0.0087	0.0569	0.0591	0.0627	0.06	0.0058	-0.0274	0.0413	0.01	0.0218	0.0177	0.0267	0.0217	0.0378	0.0403	0.0299	0.0309	-0.0054	0.0433	0.0499	0.0431	0.0503	0.0183	0.0122	0.0136	0.0489	-0.0158	0.0071	0.01	-0.0192	0.0054	0.0111	0.0052	0.0013	0.0377	-0.0066	0.0122	0.0152	0.0227	0.0381	0.0331	0.0131	0.0176	0.007	-0.0042	0.0019	0.0316	-0.0071	0.0139	0.0218	0.0008	-0.0008	0.0084	-0.0002	-0.0109	-0.006	-0.0066	0.0181	0.0004	-0.0012	0.0058	-0.0151	-0.0071	-0.0039	0.0006	0.0114	0.0213	0.007	-0.0165	0.0126	0.001	0.0274	0.0128	-0.0154	-0.0118	0.0225	0.0488	0.0555	0.0166	0.0197	0.0353	-0.0014	-0.0061	-0.0042	0.0188	-0.0013	0.0133	-0.0121	0.0066	0.0222	0.0377	0.0423	0.0217	-0.0239	0.0082	-0.0024	0.0264	0.042	0.0256	-0.0021	-0.0091	-0.0277	-0.0116	-0.025	-0.0094	-0.0099	-0.0191	-0.0233	-0.0236	-0.0154	-0.0139	-0.0108	-0.0153	-0.0371	0.0129	-0.014	0.0121	0.0086	-0.0273	0.0018	-0.0038	-0.0127	0.0101	-0.0062	0.0248	0.0143	-0.0186	-0.0208
20	12630466	12672552	0.0033	0.0239	0.0278	-0.0083	0.0186	0.0189	0.0262	0.0162	0.0352	0.0052	0.019	0.0261	0.0296	0.0069	0.0185	0.0185	0.0159	-0.0006	0.0132	-0.0009	0.0029	-0.0101	0.0159	0.0088	0.0258	0.0662	0.0151	0.0143	0.0085	0.0353	0.0547	0.0281	0.0059	0.0265	0.0089	0.0145	-0.0039	0.0189	0.0112	0.0141	0.0207	0.0123	0.0006	0.0297	0.0851	0.0612	0.0644	0.0289	-0.0078	0.0096	0.0232	0.0022	0.0213	0.0052	0.0129	-0.0505	-0.0407	-0.0385	-0.0146	-0.0275	-0.031	-0.0107	-0.0125	-0.0053	-0.0055	-0.0226	-0.0155	-0.0109	0.0038	-0.0177	-0.006	-0.0198	-0.0031	-0.0225	-0.0209	-0.0053	-0.0454	-0.0494	-0.0308	-0.0085	-0.0112	-0.015	-0.0183	-0.0234	-0.015	-0.0222	-0.0249	0.0176	0.0126	0.0411	0.0084	-0.0025	0.0198	0.0135	0.0023	0.0036	0.0138	-0.0052	-0.014	0.01	-0.0155	0.023	0.0156	0.0209	0.0242	-0.0183	-0.0026	-0.0027	0.0098	-0.0084	0.0052	-0.0208	-0.0623	-0.0596	-0.0339	-0.0545	-0.0364	-0.0061	0.0172	0.0102	0.017	0.0031	0.0185	0.0074	-0.0001	-0.006	0.0114	-0.0098	0.0095	-0.0031	0.011	0.0127	-0.0118	0.0048	0.0105	-0.0113	-0.0068	0.0421	0.0535	0.1077	0.0161	0.0135	0.0235	0.0562	0.0228	0.0656	0.0019	0.0003	0.0134	0.0205	0.0296	-0.0005	0.019	0.0279	0.0276	0.0081	0.0163	0.0046	-0.0081	0.0001	0.0091	0.0161	0.0047	0.0086
20	12672556	12726288	0.05	-0.0096	0.0522	0.0467	0.0481	0.0081	0.0064	0.0159	0.0307	0.015	-0.0161	-0.0324	-0.0498	0.0316	0.0069	0.0291	-0.0427	-0.0471	-0.0367	-0.0072	-0.022	-0.0275	0.017	0.0164	0.0329	0.0933	0.0012	-0.0134	0.0016	0.009	0.0475	-0.0414	-0.0454	-0.0351	-0.0176	-0.021	-0.0262	-0.0002	-0.0023	0.008	-0.0122	0.0033	0.0464	0.037	-0.0539	-0.0604	-0.0452	0.0285	0.014	-0.004	0.0305	0.0327	0.0686	0.0183	0.0175	0.0456	0.0498	0.0467	-0.014	-0.012	-0.0263	0.036	0.0347	-0.0214	0.0248	0.0319	-0.0103	0.022	-0.0068	-0.0257	-0.0218	0.0368	-0.0252	0.0205	-0.0067	-0.0281	0.0779	0.0867	0.1093	0.0124	-0.0061	-0.0031	0.0672	0.0426	-0.0126	0.0331	0.0123	0.0038	0.0155	0.003	-0.0011	0.0038	0.0066	-0.0304	-0.0107	0.0006	-0.0238	-0.0021	0.0156	0.0046	-0.0348	-0.0435	-0.0417	-0.0378	-0.0211	0.0142	-0.0206	-0.004	-0.0234	0.0187	-0.023	0.0222	-0.0029	-0.0013	0.0501	0.0255	0.0033	-0.0161	0.0282	0.0258	-0.0122	0.0246	-0.02	0.003	0.0353	-0.0387	-0.0436	-0.0777	-0.0358	0.023	0.0291	-0.0196	-0.0016	-0.022	-0.0617	0.0022	-0.0633	-0.0242	-0.05	-0.0305	-0.0187	-0.0085	-0.02	-0.0342	-0.036	-0.0537	-0.0184	0.0039	-0.0194	-0.0382	-0.0596	-0.0109	-0.0648	-0.0533	-0.0434	-0.0189	-0.013	-0.0291	0.0054	-0.0366	-0.0143	-0.0375	0.0082	-0.0433
20	12726289	12814352	-0.018	-0.0049	0.0001	-0.0302	-0.0142	0.0017	-0.005	0.0016	0.0095	0.0046	0.0052	0.0247	-0.0219	-0.009	0.0018	0.0006	0.0207	-0.0051	0.0194	0.0097	0.0105	0.0004	0.0137	0.002	0.0225	0.045	0.014	0.0003	0.0171	0.0078	-0.0691	0.0332	0.0097	0.0309	0.0098	0.022	0.0141	-0.0032	-0.0129	-0.0162	-0.0176	-0.0051	0.0048	-0.0007	-0.057	-0.0753	-0.0706	-0.0325	0.003	0.0051	0.0049	0	-0.0043	0.0013	-0.0067	0.0549	0.0632	0.0554	-0.0016	-0.0032	-0.0095	0.064	-0.019	-0.008	-0.009	-0.0307	-0.0082	-0.0228	0.0001	-0.0031	-0.0146	-0.0264	-0.0037	-0.0188	0.0005	0.0023	0.0592	0.071	0.0623	-0.0084	-0.0017	-0.0084	0.0697	-0.0184	-0.0132	-0.0141	0.0005	0.0283	0.0146	0.0236	0.0076	-0.0052	0.0111	0.0236	0.0148	0.0129	0.0011	-0.0065	-0.0054	-0.0061	0.016	0.0273	0.0045	0.0256	0.0181	0.0035	0.0117	0.0056	0.0166	0.0019	0.0092	0.0216	0.0283	0.136	0.0283	0.0018	0.0206	-0.0051	-0.0049	-0.0172	-0.0097	-0.0135	0.0018	-0.0044	-0.0098	-0.0119	-0.0183	-0.0171	-0.0145	-0.0108	-0.0005	0.0093	0.0019	0.0039	0.0186	0.0109	0.0061	0.0056	-0.0154	0.022	0.0003	0.0069	0.0075	0.002	-0.0088	-0.0008	-0.0146	0.0069	-0.0104	-0.0064	0.0213	0.0115	0.0013	0.0196	0.0151	-0.0079	0.0127	-0.0041	0.0122	0.0093	0.015	0.0108	0.0121	0.0064
20	12814363	12857028	0.0361	0.0075	0.0047	0.0343	0.0126	0.0299	0.0145	0.0078	0.01	0.0453	0.0199	0.0302	0.0379	0.0228	0.0092	0.018	-0.0074	0.0093	-0.0329	0.0131	-0.0158	0.0097	0.0068	0.0045	-0.0096	0.056	0.0024	-0.01	-0.0097	0.004	0.028	-0.0053	0.0014	-0.0307	0.0056	-0.0138	0.0023	-0.0053	-0.0073	-0.0121	-0.0186	0.0026	-0.0091	0.0509	-0.0234	-0.012	-0.0201	0.047	0.0167	0.0156	0.0139	0.0139	0.0145	0.003	0.0049	0.015	0.0031	0.005	-0.007	0.0055	-0.0089	0.0009	0.0292	0.0125	-0.0035	0.0275	0.0209	0.0043	0.0231	0.0105	0.0059	0.0289	0.0151	-0.0057	0.0248	0.0248	0.033	0.0239	0.0308	0.013	0.0132	0.0067	0.0234	0.0235	0.0103	-0.0046	-0.0091	0.0209	0.0142	0.0096	0.0029	-0.0019	0.0022	0.0137	0.0138	0.0097	0.0188	0.0005	0.008	0.0119	0.0095	-0.005	0.0111	-0.0302	0.006	0.0132	0.044	0.0117	-0.0134	-0.0011	0.0113	-0.009	-0.0249	-0.0149	0.0016	-0.0061	-0.0074	-0.0529	-0.0491	-0.0422	-0.0414	-0.055	-0.0029	-0.0372	-0.0476	-0.0265	-0.0295	-0.0378	-0.0302	0.0166	-0.0102	0.0097	0.0141	0.0128	-0.0319	-0.0058	-0.0033	0.0303	0.0124	0.0161	0.0051	0.0021	0.0018	0.0214	0.0233	0.0251	0.0027	0.0119	0.0114	0.0172	-0.0031	-0.0009	0.0108	-0.028	0.0056	0.0026	0.0044	-0.0005	0.016	0.0436	0.0147	-0.0116	0.0021	0.011
20	12857038	12900095	0.0368	0.0142	0.0164	0.0205	0.0078	0.0244	0.0237	-0.0029	0.001	0.0163	0.0507	-0.0324	-0.028	0.017	0.0086	-0.0044	-0.0105	0.0081	-0.0413	0.0386	-0.0197	-0.019	0.0094	0.0046	0.0208	0.0829	0.0168	0.0151	0.0094	0.0096	0.0763	0.003	0.0154	-0.0259	0.0497	-0.0061	-0.0117	0.0375	0.0297	0.0261	0.0204	0.0089	-0.0085	0.0708	-0.0046	-0.0143	-0.0019	0.0806	0.006	0.0468	0.0021	-0.0017	0.0035	0.0027	-0.0146	0.0418	0.0422	0.028	0.0025	-0.007	-0.0009	0.0262	0.0387	0.0069	0.0151	0.0224	-0.0053	0.0068	0.0273	-0.002	0.0231	0.0332	0.0003	0.0153	0.0044	0.0445	0.0059	0.0104	0.0052	0.0178	0.0008	-0.0048	-0.0094	0.0284	0.0032	0.0174	-0.0071	0.0159	0.0012	-0.0019	0.0072	0.0078	0.0002	-0.0005	0.0054	-0.0029	-0.0183	-0.0085	-0.0065	-0.008	-0.0085	-0.0047	0.0083	-0.035	-0.0162	0.0042	0.0048	0.0444	-0.0139	0.0005	-0.0189	0.0193	0.0007	-0.0172	0.021	0.019	-0.0008	-0.0185	-0.0056	-0.0113	0.0019	-0.0058	0.0399	-0.0223	-0.0014	0.0413	0.036	0.0265	0.0404	0.0206	0.02	0.0091	0.0037	0.0436	-0.0282	-0.0103	-0.0198	-0.0073	-0.0238	-0.0255	0.0086	0.004	-0.0054	0.0005	-0.0138	-0.0367	-0.0072	-0.0098	-0.0127	-0.0075	-0.0036	-0.0054	0.0039	-0.034	-0.0214	0.0015	-0.0039	-0.006	0.0017	0.0013	0.0418	-0.0128	-0.0025	-0.0231
20	12900109	12962386	0.0024	-0.0007	0.0136	-0.0003	0.0065	-0.0116	-0.0022	-0.0209	-0.0312	-0.0457	-0.0101	-0.0207	-0.0472	-0.0082	-0.0067	-0.0057	-0.0142	-0.0162	-0.0229	-0.0094	-0.0087	-0.0169	-0.0136	0.0264	-0.0083	-0.0542	0.0032	-0.0003	0.0084	-0.0058	-0.0516	-0.0113	-0.0095	-0.02	-0.0096	-0.0062	-0.0108	-0.0043	0.022	0.0056	0.0057	0.0073	0.0159	0.0422	-0.05	-0.0175	-0.0322	0.0313	-0.0188	-0.0025	-0.0185	0.004	-0.0131	0.0026	-0.0076	0.0335	0.0361	0.0299	0.0175	0.0216	0.0243	0.0212	0.0204	0.0216	0.0388	0.0167	0.0205	0.0299	0.0069	0.0149	0.0244	-0.0066	0.0046	0.0129	-0.0078	0.0112	0.0204	0.0183	0.0118	0.0113	0.0169	0.021	0.0082	-0.004	0.0004	-0.0002	0.017	0.0328	0.0496	0.0357	0.0298	0.0192	0.031	0.038	0.0409	0.024	0.0383	0.0253	0.0184	0.0217	0.0392	0.0133	0.0114	0.007	-0.0141	-0.0111	-0.0361	0.007	0.0173	0.0123	0.0088	-0.0127	0.0047	0.0163	-0.0159	-0.0116	-0.0108	0.0525	0.0683	0.0585	0.0551	0.047	0.0205	0.0508	0.0308	0.0198	0.0254	0.027	0.0179	0.009	0.0177	-0.0049	-0.0208	-0.005	0.0213	0.0207	0.0236	0.0469	0.067	0.0488	0.0279	0.0238	0.0457	0.05	0.054	0.0499	0.0234	0.0228	0.0353	0.0504	0.0113	0.014	0.0239	0.0049	0.0003	-0.0024	0.005	0.0174	-0.0082	-0.0275	0.0107	0.0154	0.016	0.0206
20	12962392	13028689	0.0004	0.0011	0.0063	0.0081	0.0107	0.0036	0.0095	-0.0006	0.0113	-0.0143	0.0196	0.0355	-0.0214	-0.0015	-0.0008	-0.006	0.0032	0.0035	-0.0009	0.0187	-0.0015	-0.0103	0.0546	0.0485	0.0505	-0.0911	-0.0093	-0.0175	-0.0058	0.0521	-0.0334	-0.0042	-0.001	-0.0091	0.0048	-0.0086	-0.0143	0.0987	0.0942	0.1141	0.0828	-0.0002	-0.0035	0.1175	0.0963	0.0969	0.1142	0.0526	-0.0095	0.0186	0.0953	0.0867	0.0955	-0.0018	0.0798	0.0149	0.0092	0.0146	0.0005	-0.0055	-0.0109	0.0128	0.0009	-0.0042	-0.0041	0.0086	0.0105	0.0007	0.0043	-0.0041	-0.0004	-0.013	0.0156	0.0042	-0.0128	0.0149	0.0214	0.0109	0.0067	-0.0007	-0.0055	-0.014	0.0163	-0.0096	0.0092	0.0077	-0.0207	0.0684	0.0782	0.0707	0.0157	-0.0224	-0.0096	0.0736	0.0163	0.0313	0.0228	0.025	-0.0055	-0.004	0.0234	0.0156	-0.004	0.0131	-0.0042	-0.0252	-0.0253	0.0004	0.0107	-0.0192	-0.0171	-0.0016	0.016	-0.0152	0.0109	-0.0031	0.0101	0.0153	0.0201	0.024	0.0233	0.0276	0.0287	0.0098	0.0275	-0.0146	-0.0051	0.0091	-0.0077	0.0017	0.0115	0.0049	-0.0079	0.0202	0.0116	-0.0157	-0.0193	0.0722	0.0671	0.0764	0.0138	-0.0169	-0.0155	0.0637	0.0184	0.0263	0.0229	0.0003	-0.0098	0.0122	0.014	-0.0134	-0.0085	0.0113	-0.0093	-0.0023	0.0063	-0.0065	-0.0212	-0.0293	0.005	0.0092	-0.0149	-0.0216
20	13028690	13074301	0.0035	0.0042	0.0137	-0.0106	0.009	0.0216	0.0235	-0.0109	0.0074	0.0216	0.0128	0.0335	-0.0479	-0.0111	0.0037	0.013	0.018	0.0102	-0.0143	0.0093	-0.0134	-0.0017	0.011	0.0323	0.0169	0.0693	0.0166	-0.0026	0.005	0.0227	0.0578	0.0314	0.0141	0.0009	0.0074	0.0005	0.0022	-0.038	-0.019	-0.0455	-0.0432	-0.0089	-0.0109	0.0327	-0.0234	-0.0034	-0.0081	-0.0463	0.0037	0.0019	-0.0501	-0.0389	-0.0596	-0.0093	-0.0543	-0.0201	-0.0167	-0.04	0.0097	-0.0016	-0.0064	-0.0197	0.0137	0.0025	0.0071	-0.0009	0.0045	0.0028	0.0323	0.0111	0.0178	0.0236	0.0125	0.0074	0.0118	0.0114	-0.0303	-0.0351	-0.0514	-0.0004	0.0017	0.0051	-0.0289	0.0306	0.019	0.017	-0.013	-0.0046	-0.0133	-0.0342	-0.0109	-0.0113	-0.0001	-0.0037	-0.0142	-0.0412	-0.0448	-0.0259	-0.008	-0.0047	-0.0241	0.009	0.0103	-0.0244	-0.0078	0.003	0.012	0.0011	-0.0225	-0.0099	-0.0018	0.0227	0.0312	0.0126	0.0343	0.013	0.0221	-0.0272	-0.0162	-0.019	-0.0059	-0.0165	-0.0024	-0.0167	-0.0027	0.0113	0.0203	0.0125	0.01	0.014	0.0018	0.0321	0.0106	0.01	-0.0251	-0.0229	-0.0259	-0.0355	-0.0616	-0.0539	-0.0266	-0.0238	-0.0168	-0.0339	-0.042	-0.0616	-0.0404	-0.0193	-0.0199	-0.0513	-0.0038	-0.0111	-0.003	-0.0389	-0.0228	-0.0162	-0.0128	-0.0177	-0.0047	0.0025	-0.0078	-0.0356	-0.0201	-0.0149
20	13074325	13118142	0.0362	-0.0032	-0.0159	0.0035	-0.0064	0.0066	-0.0107	0.0021	-0.0027	-0.0032	0.0357	0.0085	-0.0261	0.0026	0.0065	0.0026	-0.0294	0.0052	-0.0366	0.038	-0.0313	0.0164	0.0132	0.0473	0.0123	0.1251	0.0373	0.0044	-0.0103	0.0242	0.091	0.0027	-0.0031	-0.0022	0.0417	-0.0014	0.0088	0.0003	0.0195	0.0168	0.0176	0.0071	-0.0052	0.1347	0.0387	0.0575	0.0693	0.1077	0.0144	0.0448	0.0078	0.0185	0.0289	0.0151	0.0236	-0.0328	-0.0303	-0.0417	-0.0018	-0.0057	0.0022	-0.025	0.0347	-0.0092	-0.0138	0.0018	-0.0114	-0.0045	0.0048	-0.0164	-0.0085	0.0328	-0.0085	-0.0044	0.0026	0.0301	-0.0245	-0.0312	-0.0288	0.0006	0.0001	0.0044	-0.0188	0.0448	-0.0008	0.0053	0.0025	0.0019	0.0266	-0.0135	0.0015	-0.0007	-0.0116	-0.004	-0.009	-0.0163	-0.0186	-0.0306	-0.0043	-0.0008	-0.0222	-0.0281	-0.004	-0.0355	0.0049	0.009	0.0014	0.0376	-0.0303	0.008	0.0082	0.0381	0.0142	0.0037	0.0372	0.035	0.0334	0.0038	-0.0103	-0.0022	-0.0054	-0.0018	0.0268	0.0057	0.0066	-0.0092	0.0014	-0.0144	-0.0066	0.0337	-0.0181	0.0042	0.0025	0.0301	-0.0509	-0.0047	-0.0038	-0.047	-0.0218	-0.0627	-0.0209	-0.0099	-0.0255	-0.0466	-0.0465	-0.053	-0.0498	-0.0119	-0.0116	-0.055	-0.0478	-0.0156	-0.0152	-0.0571	-0.0073	-0.023	-0.0095	-0.0144	0.0034	-0.0062	0.0309	-0.0486	0.0009	-0.0016
20	13118149	13164627	0.0552	0.0242	0.022	0.041	0.0205	0.026	0.0139	0.0289	0.0004	-0.0056	0.0403	0.0423	0.0349	0.015	0.0046	0.0038	-0.0295	-0.0081	-0.0309	0.0188	-0.0412	-0.0182	-0.0127	-0.0212	0.0027	0.0221	0.011	-0.0084	-0.0027	-0.024	-0.0111	-0.0215	-0.0101	-0.0222	0.0129	-0.0336	-0.0202	-0.0156	-0.0178	-0.0045	-0.0166	0.0059	0.0082	0.0507	-0.0154	-0.0276	-0.0068	0.0373	-0.007	0.024	0.0173	0.0165	0.0316	-0.0142	0.0129	-0.0023	0.0067	0.0014	-0.027	-0.0063	-0.0004	0.0132	0.0289	0.018	0.0217	0.018	0.0215	0.0202	-0.0004	0.0125	0.0139	0.0088	0.0083	0.015	0.0032	0.0347	0.0304	0.0404	0.0377	-0.0135	-0.0022	0.0029	0.0421	0.0235	0.0132	0.0158	-0.0144	0.0052	0.0195	0.0114	0.0251	0.0121	0.0088	0.0004	0.013	0.0303	0.0069	0.0126	0.0171	0.0092	0.0172	-0.0091	-0.0013	-0.0093	-0.0161	-0.0038	-0.0181	0.0277	-0.0217	-0.0103	-0.0117	0.014	0.0572	0.0575	0.03	-0.0015	0.0104	0.0063	0.027	0.0248	0.019	0.0205	0.0312	0.0089	0.021	-0.0418	-0.0416	-0.047	-0.036	0.0428	0.019	0.0134	0.005	0.0368	-0.0528	-0.0208	-0.018	-0.0115	-0.016	0.0137	0.0036	0.0044	0.0053	-0.0121	0.0003	0.0085	-0.0057	0.0107	0.0064	0.008	-0.027	-0.0024	-0.0042	-0.0279	-0.019	-0.0224	-0.0079	-0.0037	-0.0091	-0.0206	0.022	-0.0387	-0.0165	-0.0144
20	13164630	13208324	-0.0031	-0.0241	-0.0384	0.0003	-0.0318	0.0045	-0.0209	-0.0142	-0.0124	0.0036	0.0079	0.0254	-0.0577	0.0174	-0.0038	-0.0013	0.0071	0.0157	-0.0092	0.0294	0.0165	0.0316	-0.0011	-0.0051	0.0084	0.0527	-0.0045	-0.0003	-0.0041	0.0126	0.0424	0.0039	0.0131	-0.0126	0.0292	0.0134	0.0289	0.1197	0.1058	0.1368	0.1085	-0.0161	-0.016	0.2449	0.137	0.1119	0.1574	0.1755	-0.0133	0.0142	0.1188	0.0957	0.1277	0.0031	0.1054	0.0078	0.0125	0.0066	0.0124	0.009	0.0104	0.0017	0.0093	-0.015	-0.028	0.0115	-0.0135	-0.0224	0.0171	0.0021	-0.0109	0.0222	-0.0165	-0.0211	-0.0116	0.0162	0.0073	0.0017	-0.0019	0.0273	0.0054	0.0088	-0.0005	0.0288	-0.02	-0.0212	0.0233	-0.0176	0.0082	-0.0234	-0.0162	0.0021	-0.0085	-0.0081	-0.0141	0.0109	-0.0252	-0.0106	0.0022	-0.004	-0.0167	-0.0052	0.0097	-0.0227	0.0216	0.0016	0.0272	0.0311	0.0049	0.0199	0.0261	-0.0045	-0.0438	-0.0403	0.011	-0.0003	0.001	-0.0039	-0.0386	-0.0327	-0.0231	-0.0323	0.0297	-0.0048	-0.0311	0.0002	0.0124	0.0101	0.0026	-0.019	-0.0374	-0.0113	-0.0162	0.011	-0.0178	0.0281	0.0302	-0.012	-0.0047	-0.0223	-0.0279	0.0086	-0.0047	-0.009	-0.0095	-0.0246	-0.021	0.008	-0.0008	-0.0176	-0.0144	0.0228	0.0124	-0.0326	0.0247	-0.0122	0.0066	0.0037	0.006	0.0294	0.0361	-0.0038	0.0247	0.0288
20	13208328	13253963	0.009	0.0128	0.0293	0.0041	0.0147	0.0223	0.0333	0.0177	0.033	-0.0029	0.0161	0.0642	0.001	0.018	0.0098	0.0012	0.0137	0.005	0.0075	0.0046	0.0073	-0.027	0.0276	0.0139	0.0053	0.0901	0.0056	0.0123	0.0169	0.0194	0.045	0.018	0.0177	0.0121	0.014	0.0116	-0.0142	0.0395	0.0265	0.0338	0.0253	0.0072	-0.0051	0.0979	-0.0096	-0.0015	-0.0176	0.0393	-0.0182	0.0114	0.0565	0.0481	0.0532	0.0034	0.0352	0.0506	0.0293	0.0514	-0.0164	-0.0117	-0.0299	0.0492	-0.0073	0.001	-0.0008	-0.0112	-0.0087	-0.0129	0.0068	-0.0065	0.0045	-0.0174	0.0011	0.0009	-0.0234	0.0055	0.0665	0.0505	0.0699	0	-0.003	-0.0289	0.0586	-0.0099	0.0057	0.0078	-0.0124	0.0172	0.0071	0.0154	0.0114	-0.0001	-0.0021	0.0161	-0.0086	-0.0056	0.009	0.0054	-0.0114	-0.0166	-0.0025	0.0228	0.0034	0.017	-0.0009	-0.024	-0.0262	0.0044	0.0164	-0.004	-0.0285	0.0201	0.0415	0.049	0.0242	0.0135	0.0135	0.003	0.0276	0.0155	0.0319	0.0303	0.0316	0.0039	0.0328	-0.0188	-0.0241	-0.0218	-0.0108	-0.0076	0.0285	0.0066	-0.021	0.0081	-0.0053	-0.0174	-0.0372	-0.0061	-0.0214	-0.0003	0.0042	-0.0062	-0.0123	0.0005	-0.03	-0.0049	-0.0013	-0.0173	-0.0262	-0.0168	0.0171	-0.0122	-0.0043	0.011	-0.009	-0.0077	-0.0063	-0.0107	-0.0282	-0.0325	-0.0002	0.0106	-0.009	-0.0366
20	13253982	13301691	-0.0209	0.003	-0.0058	-0.0139	-0.0009	-0.0011	-0.003	-0.0095	0.0045	0.0096	0.006	0.0373	-0.0423	0.0103	0.0018	-0.0085	0.0178	0.0021	0.0114	0.0033	0.0277	-0.0024	-0.0407	-0.0223	-0.0206	0.0416	-0.0068	-0.0083	-0.0064	-0.0236	-0.0173	0.0128	-0.0021	0.006	-0.0027	0.023	-0.0066	0.0637	0.0673	0.0719	0.0757	-0.0072	-0.0023	0.1646	0.0573	0.0449	0.0617	0.0948	-0.0032	-0.0033	0.0393	0.0355	0.0429	-0.0077	0.0443	0.0198	0.0332	0.0246	0.0085	0.0009	-0.0039	0.0341	-0.0117	0.0039	-0.01	-0.0055	0.0096	-0.0045	0.0074	0.0108	-0.007	-0.0022	0.0012	-0.0108	0.005	0.0068	-0.0098	-0.0036	-0.0098	0.0183	0.0026	-0.0118	-0.0018	-0.0029	0.0088	0.0023	-0.0003	-0.0099	0.003	-0.0042	-0.011	0.0032	0.0014	-0.0031	0.0224	0.0191	0.0115	-0.004	0.0097	0.0061	0.0152	0.0092	0.0031	0.0022	0.0107	0.0041	0.014	0.0057	0.0192	0.0014	-0.0015	0.0389	0.0236	0.0498	0.0184	0.0262	0.0296	-0.0112	-0.0178	-0.012	-0.0147	-0.0185	0.0006	-0.0181	-0.0055	0.0315	0.039	0.0369	0.0378	-0.031	0.0028	-0.0109	0.003	0.0043	0.0113	-0.0086	-0.0062	-0.063	-0.0216	-0.0414	-0.0097	-0.0078	-0.0163	-0.0428	-0.0194	-0.0173	-0.0028	0.0002	-0.0085	-0.0165	0.0103	0.0009	-0.0092	0.0034	-0.0028	0.0014	-0.011	-0.0177	-0.0025	0.005	-0.0025	0.0207	-0.0069	-0.0136
20	13301692	13346330	-0.0117	0.0011	-0.0103	-0.009	-0.003	-0.0005	-0.0016	-0.0225	-0.0153	0.0002	0.016	0.0291	-0.0379	-0.0168	0.0088	-0.002	0.0107	0.0081	-0.0089	0.0149	-0.0039	0.0077	-0.0028	0.0042	0.0075	0.112	-0.0021	-0.0129	-0.0091	-0.0227	0.094	0.009	0.0016	-0.0108	0.0057	-0.0056	0.0014	-0.011	-0.0049	0.0135	0.0047	0.0076	-0.0087	0.1343	0.0029	0.0012	0.0347	0.0694	-0.0102	0.0218	-0.0294	-0.0075	0.0023	0.0138	-0.0189	-0.0144	-0.0063	-0.0152	0.02	0.0097	0.0131	-0.0063	0.0084	0.011	0.0028	0.0092	0.0191	0.0086	0.0189	0.0032	0.011	-0.0005	-0.0009	-0.014	-0.0077	0.0245	-0.033	-0.0088	-0.0261	0.004	0.0175	0.0109	-0.0304	0.0045	-0.0018	-0.0069	0.01	0.0003	0.0305	-0.0006	0.0105	0.0144	0.0209	-0.0088	0.0024	0.0216	-0.0059	0.0109	0.023	0.0246	0.0105	0.019	0.0232	0.0006	0.0149	-0.007	0.0189	0.0252	0.0044	0.0174	0.0228	0.0169	0.0744	0.0329	0.0234	0.0133	-0.0018	-0.0003	-0.0092	-0.0029	-0.0017	-0.0237	0.0344	-0.0017	-0.0156	0.0222	0.0031	0.0135	0.0272	0.0042	-0.0083	0.0147	-0.0207	0.0086	0.0142	0.0113	0.0204	-0.0237	-0.0008	-0.0211	0.0036	0.0165	0.015	-0.0068	-0.0164	-0.0212	0.0049	0.0248	0.0195	0.0127	0.0136	0.0052	0.0187	-0.0058	0.0093	-0.0073	0.0016	-0.007	-0.0062	0.0153	0.0264	-0.0012	0.0185	0.018
20	13346332	13479649	-0.0296	0.0014	-0.005	-0.0121	0.0019	-0.0216	-0.0165	-0.016	0.0105	-0.0119	0.0001	0.0516	0.0624	-0.0177	0.0042	-0.0002	0.0085	-0.0119	0.0164	-0.0011	0.0126	0.0047	-0.0208	-0.0408	-0.0022	0.0878	-0.0187	-0.0125	-0.0083	-0.0302	-0.0015	-0.0085	-0.0194	-0.0014	-0.0107	-0.0034	-0.0023	-0.0207	-0.029	-0.0376	-0.0178	0.0047	0.0116	0.0354	-0.0018	-0.031	-0.0172	0.0397	0.0032	0.0029	0.0281	0.0193	0.0223	0.0071	0.0252	-0.0197	-0.0033	-0.0251	0.0142	-0.0039	-0.0091	0.0035	-0.0152	-0.0027	-0.0145	0.0012	0.0076	-0.0066	-0.0071	-0.0076	-0.0273	-0.0266	-0.0095	-0.0308	-0.0025	-0.0035	0.0303	0.0466	0.0369	-0.0022	-0.0001	-0.0096	0.0479	-0.0135	-0.0075	-0.0183	0.0045	0.0363	0.023	0.0418	0.0107	0.007	0.0163	0.031	0.0465	0.0513	0.0343	0.0257	0.0173	0.021	0.0494	0.0181	0.0023	0.0264	0.0308	0.0043	0.0021	0.0042	0.0215	0.0085	0.018	0.0378	0.0102	0.0543	0.0273	0.0133	0.0355	0.0129	0.009	0.0136	-0.0005	-0.0026	-0.0007	0.0126	0.0033	-0.056	-0.0542	-0.0701	-0.048	-0.0131	-0.0049	-0.0047	-0.0024	-0.0034	0.0287	0.0042	0.0111	-0.0083	-0.0097	0.0257	0	0.0065	0.0077	-0.0111	0.0106	0.0222	0.0167	0.0172	0.0141	0.0161	0.0086	0.0011	-0.0052	0.0164	0.0231	-0.0122	-0.0006	-0.01	0.004	-0.0032	0.0038	0.0127	0.0082	0.0112
20	13479651	13521538	0.0072	0.0104	-0.0258	-0.0204	-0.0327	-0.023	-0.0166	-0.0171	0.0144	-0.0755	0.0125	0.0658	-0.0542	0.0032	0.0067	-0.0011	-0.0298	0.0088	-0.0243	0.0031	-0.0047	0.0255	0.0059	0.0588	0.0547	0.0848	0.0342	0.0158	0.0137	0.0524	0.0704	-0.0006	0.0196	0.0073	0.0154	0.0253	0.0365	0.0496	0.0792	0.0724	0.0096	0.0185	-0.0088	0.0942	0.0492	0.0489	0.0618	0.0077	-0.0035	0.0202	0.0411	0.0418	0.0751	0.0146	0.0262	0.0068	0.0362	0.0202	0.0158	-0.0056	-0.013	0.0205	0.0227	0.0047	-0.0386	-0.0062	-0.0081	-0.0432	-0.0077	-0.0143	-0.0303	0.021	0.0061	-0.0391	-0.0147	0.0075	-0.0062	-0.0056	0.0158	0.0189	-0.0001	-0.0144	0.0371	0.0147	-0.013	-0.0542	-0.0113	-0.0011	0.0155	0.0123	0.0036	-0.0011	-0.0035	-0.0106	-0.0053	-0.0315	-0.0296	-0.025	-0.0142	-0.0138	-0.0469	-0.0264	0.0057	-0.0207	0.038	-0.0195	-0.0586	0.0022	-0.0013	-0.006	0.0225	-0.0421	-0.051	-0.0483	0.0144	-0.0522	-0.0225	0.0817	0.0618	0.0464	0.0687	0.0699	0.0233	0.0849	0.043	0.0159	0.0503	0.0066	-0.0184	0.0046	-0.0246	-0.0261	-0.0148	0.0076	-0.0002	0.0081	0.0446	0.0433	0	0.0665	0.0074	0.0197	0.022	0.0134	0.031	0.0149	-0.021	0.0044	0.0082	-0.0265	-0.0232	-0.0003	0.0293	-0.0164	0.0617	0.0043	0.023	0.0294	-0.0038	-0.041	0.0196	0.0025	0.0141	0.0466
20	13521541	13567721	0.028	0.017	-0.0024	0.0258	-0.0099	0.0051	0.0337	-0.0005	0.0345	-0.0282	0.0135	0.0132	0.0227	0.0303	0.0231	0.0138	-0.0219	0.0363	-0.0284	-0.0014	0.0003	0.0158	-0.0097	-0.0158	-0.009	-0.0152	0.0013	0.0006	0.01	-0.0179	-0.0151	-0.0209	0.0442	-0.0274	-0.0009	0.0014	0.0242	0.1361	0.1243	0.0326	-0.1099	-0.0153	-0.0346	0.0458	0.0524	0.0447	0.025	0.0538	-0.0201	-0.0163	0.1866	0.1776	0.0939	-0.0108	-0.0461	0.0917	0.0867	0.0107	0.0005	-0.0254	-0.0335	-0.0132	0.0271	-0.009	-0.0358	0.025	-0.0092	-0.0415	0.0061	0.0074	0.0001	0.0018	-0.0101	-0.0207	-0.0141	-0.0098	0.1443	0.1423	0.0743	0.0275	-0.0043	-0.0212	0.0498	0.0448	0.0186	-0.0022	-0.0162	0.0747	-0.0628	-0.0273	0.0299	0.0007	-0.0193	0.0658	0.0769	-0.0453	-0.0181	0.0273	0.0001	-0.0268	0.0753	0.004	0.0205	-0.0018	0.0207	-0.0057	-0.0398	-0.0008	0.0272	0.0055	-0.0018	-0.0248	-0.047	-0.0403	0.1544	0.0023	-0.0137	0.0291	0.027	0.0195	0.0606	0.0422	0.0051	0.0397	0.0533	-0.0634	-0.0652	-0.0759	-0.0724	-0.0003	-0.0158	-0.0222	-0.0104	-0.0057	-0.0481	-0.0459	-0.0315	0.1009	-0.2378	-0.0291	-0.0237	-0.0321	-0.0385	0.0794	0.1021	-0.0201	-0.0237	-0.0316	-0.045	0.0886	-0.0494	-0.0145	0.0029	-0.0509	0.0025	-0.0569	-0.0347	-0.0211	-0.0321	-0.056	-0.0282	-0.0213	-0.025	-0.0196
20	13567723	13611223	0.035	-0.0195	0.0073	0.0198	-0.0019	0.0282	-0.0039	-0.0038	-0.0219	-0.0129	0.02	-0.0216	-0.0391	0.0029	-0.0015	-0.0037	-0.0078	-0.0113	-0.0419	0.0367	-0.0304	-0.0097	0.0192	0.0281	0.026	-0.0204	0.0159	0.0013	0.0121	0.0095	-0.0322	0.0051	-0.0016	-0.0279	0.0374	-0.0186	-0.0009	0.0144	0.0137	0.0486	0.0287	0.0042	0.0109	0.0867	-0.0027	0.001	0.0275	0.0839	0.0069	0.04	0.0088	0.0161	0.0355	0.0207	0.0185	0.0173	0.0135	0.0301	0.0031	0.02	0.0172	0.0146	0.0379	0.0021	0.0259	0.0225	0.0009	0.0146	0.0317	-0.0022	0.0155	0.0283	0.0065	0.0385	0.0051	0.0379	0.0115	0.016	0.0147	0.0055	0.0196	0.015	0.0032	0.0277	0.003	0.03	0.014	-0.0467	-0.0107	-0.0492	0.0121	-0.0048	-0.0131	-0.0397	-0.0544	-0.0284	-0.0567	-0.0019	-0.0053	-0.0209	-0.0406	0.0033	-0.0233	-0.0309	-0.0425	0	-0.0274	0.0332	-0.0208	0.0133	-0.0208	-0.0132	0.0577	0.0626	-0.0014	-0.004	-0.0128	0.0132	0.0213	0.0116	0.012	0.0316	0.0327	0.0113	0.0252	0.0084	-0.002	0.0211	0.0141	0.0324	0.0104	0.0256	-0.0111	0.021	-0.0266	0.0166	-0.015	-0.0321	-0.0093	-0.0467	0.0066	-0.0015	-0.0111	-0.0251	-0.0424	-0.0556	-0.0071	-0.0025	-0.0196	-0.0285	-0.002	-0.0057	-0.0211	-0.0364	-0.0401	-0.0062	0.0036	0.0027	0.0024	-0.0258	0.0356	-0.0254	0.0161	-0.0187
20	13611225	13683814	0.0213	0.0033	0.0009	0.0013	-0.0065	0.0068	-0.0061	0.0087	0.009	0.0061	0.0157	0.0119	-0.0075	-0.0088	-0.0125	-0.0221	-0.0138	-0.0066	-0.0147	0.0132	-0.0271	-0.0203	0.0106	0.014	0.0356	0.0667	0.023	0.0051	0.0093	0.0106	0.0882	0.0052	0.0008	0.0069	0.0166	-0.0092	-0.0133	0.043	0.0397	0.041	0.0223	0.0053	0.0068	0.0348	0.0945	0.0698	0.0836	0.017	-0.0036	0.0174	0.0381	0.0355	0.0343	-0.0095	0.0193	-0.0237	-0.0122	-0.018	-0.0072	-0.0085	-0.0072	-0.0225	0.0136	-0.0061	-0.0071	-0.006	-0.0098	-0.0138	-0.001	-0.0113	-0.0139	0.0061	-0.0059	-0.0014	-0.0118	0.0086	-0.0301	-0.0177	-0.0263	-0.0153	-0.0202	-0.0274	-0.0264	0.011	0.0011	-0.004	-0.0031	-0.0004	-0.0033	0.0099	0.0086	-0.0001	-0.0066	0.0017	-0.0095	-0.0145	-0.02	-0.0129	-0.0048	-0.0143	-0.0076	-0.0067	-0.012	-0.0065	0.0015	-0.0076	0.0016	0.0131	-0.0203	-0.0144	-0.0253	-0.0062	0.0649	0.0116	0.0059	0.0055	-0.0033	-0.0069	-0.0071	-0.013	-0.0129	-0.002	0.0215	-0.0243	-0.0043	0.007	0.0059	0.009	0.004	0.0302	0.0229	0.0157	0.0039	0.0251	-0.0183	-0.0094	-0.0027	0.0078	-0.0114	0.0019	0.0006	-0.0084	-0.0026	0.0062	-0.0026	-0.0266	-0.0202	-0.0123	-0.0106	-0.0039	-0.0134	-0.0122	-0.0088	-0.0141	0.0053	-0.0083	-0.0084	0.0042	-0.0128	0.004	0.0076	-0.0265	-0.0207	-0.0221
20	13683821	13733223	0.0141	-0.0154	-0.0057	0.0127	-0.0012	0.0001	-0.0139	0.0023	-0.0166	-0.0058	0.0015	0.0334	-0.0109	0.0101	-0.0011	-0.0022	-0.0132	-0.0084	-0.0125	0.0136	-0.0036	0.0031	-0.0066	-0.0081	-0.0329	0.0268	0.0003	-0.0019	-0.0054	-0.0025	-0.0032	-0.0129	-0.0126	-0.0124	0.0124	-0.0034	-0.0008	0.03	0.0262	0.025	0.016	-0.007	0.0088	0.1077	0.0183	0.0293	0.024	0.0607	0.0013	0.008	0.0372	0.03	0.0247	0.0064	0.0245	0.0169	0.0032	0.0069	-0.002	0.013	0.0137	0.0044	0.0118	-0.0018	0.0087	0.0108	-0.0002	0.012	-0.0019	0.0051	-0.0002	0.0136	0.0023	0.0121	0.0051	0.0122	0.0242	0.0074	0.0069	0.0073	0.0116	0.0113	0.0131	0.0151	0.0065	0.0116	0.0102	-0.0066	-0.0136	-0.0256	-0.002	-0.0049	-0.0041	0.0027	-0.0002	-0.005	0.0043	-0.0021	-0.0028	0.001	0.0044	-0.0149	-0.0117	-0.0146	-0.0131	0.0034	-0.0042	0.0104	-0.0052	0.009	0.0001	0.0011	-0.0113	0.006	0.0061	0.0029	0.0111	0.0069	0.0024	0.006	-0.0056	0.0056	0.0065	0.005	0.0061	-0.0099	-0.0052	-0.0003	-0.0103	0.0041	-0.0035	-0.0096	-0.0038	0.0023	-0.0182	0.0053	0.0004	-0.0079	-0.0214	-0.0295	-0.0069	-0.0112	-0.0063	-0.0114	-0.0014	0.0009	-0.0066	-0.0086	-0.0009	-0.008	-0.019	-0.0023	-0.0135	-0.0191	-0.0151	-0.005	-0.0065	-0.0023	-0.0004	-0.0055	0.0061	-0.009	0.0043	-0.0015
20	13733225	13782720	0.0268	0.0096	0.0019	0.0254	0.0047	0.0397	-0.0106	0.0156	0.015	-0.0005	0.0106	0.0217	-0.0181	0.0099	0.0049	0.0055	0.0133	-0.0125	-0.0128	0.0027	-0.0151	0.0031	0.017	-0.002	-0.0128	0.0746	-0.0026	0	-0.0047	0.013	0.0421	0.0114	-0.0161	-0.015	0.0027	-0.0168	0	-0.0157	-0.025	-0.0271	-0.0208	0.0142	0.0127	0.1338	-0.0056	0.0015	-0.0139	0.0965	0.0047	0.0142	-0.011	-0.0187	-0.0211	0.0084	-0.0159	-0.0123	-0.0284	-0.0172	-0.0137	-0.0035	-0.0129	-0.0075	0.0125	0.006	-0.0116	0.013	0.0054	-0.0071	0.026	-0.0082	-0.0245	0.0148	0.0043	-0.0023	-0.0015	0.0077	-0.007	-0.021	-0.0105	-0.0042	0.0011	-0.0075	-0.0024	0.0082	-0.001	-0.0141	-0.0071	0.0126	-0.0016	0.0091	-0.0026	0.0021	-0.0118	0.0108	-0.0026	0.0002	0.0158	-0.0002	0.0018	-0.0061	-0.0011	0.0112	-0.0219	-0.015	0.0023	-0.0048	-0.0088	0.0041	-0.017	-0.0028	-0.0051	-0.0064	-0.0173	-0.0171	-0.0075	-0.015	-0.006	0.0006	0.0023	0.0048	-0.0088	0.0104	0.0093	0.0047	-0.0022	-0.0055	-0.0072	-0.007	-0.0055	0.017	-0.0035	0.0302	-0.0024	0.0067	-0.0216	-0.0022	0.0033	0.0212	0.0091	0.0305	0.0032	0.0088	0.0071	0.0188	0.0043	0.0319	0.0048	0.0076	0.0096	0.0054	0.0159	-0.0068	-0.0069	-0.0101	0.0175	0.0059	0.0068	0.019	-0.0006	0.0022	0.0086	-0.0127	0.0021	0.0081
20	13782723	13834545	0.0279	0.0062	0.0297	0.0123	0.0163	0.0201	0.0051	0.0119	0.0026	-0.0029	0.0162	0.0173	0.0018	0.0018	-0.0053	0.0015	-0.0088	-0.0265	-0.0181	0.0111	-0.0241	-0.0258	0.001	0.0337	0.0171	0.1087	0.0185	0.0087	0.0156	0.0141	0.0592	0.0063	-0.0136	-0.0026	0.017	-0.0106	-0.0149	0.0181	0.0322	0.0352	0.0243	0.005	0.0245	0.0705	-0.0105	0.0012	0.0091	0.0565	-0.0046	0.0152	0.0192	0.0245	0.0273	-0.0057	0.0215	0.0276	0.0323	0.0292	-0.0102	0.0018	-0.0022	0.033	0.0166	0.008	0.0268	0.0022	0.001	0.0138	0.0089	0.0031	0.0027	0.0111	0.0046	0.0152	-0.0022	0.0178	0.0284	0.0242	0.0209	-0.0084	-0.0031	-0.0008	0.0299	0.0076	0.0019	0.0126	-0.0026	-0.0217	0.0005	-0.0272	0.0071	0.0042	0.0153	-0.0101	-0.019	-0.0249	-0.0344	-0.0093	-0.0038	0.0003	-0.0197	-0.0027	-0.0136	-0.0121	-0.0166	-0.0059	-0.0164	0.014	-0.0188	-0.0074	-0.0149	-0.0101	0.0141	0.0157	-0.0064	-0.0278	-0.006	0.0032	0.0308	0.0181	0.0085	0.0197	0.0201	0.0044	0.0167	-0.0014	0.0086	0.0089	0.0032	0.0261	0.0283	0.0183	0.0004	0.0206	-0.0188	-0.0004	-0.0166	-0.0089	0.0094	0.0114	0.0097	0.007	0.0152	-0.0025	-0.0082	-0.0038	-0.0072	-0.0013	0.0002	-0.0134	-0.0006	0.0008	-0.0137	-0.0098	-0.0166	0.0025	0.0029	-0.0002	-0.004	-0.0165	0.016	-0.0169	-0.0052	-0.015
20	13834563	13890457	0.0018	0.0107	-0.0006	0.0083	0.0034	0.008	-0.0166	-0.0172	-0.0256	-0.0025	-0.0094	-0.0268	-0.0293	0.0041	-0.0026	-0.0057	0.0061	-0.0157	-0.0183	-0.0178	0.0019	-0.0043	0.0071	-0.0113	-0.0054	0.0697	-0.0088	-0.0052	-0.0054	-0.0016	0.0379	-0.0009	-0.0199	-0.0259	-0.0214	-0.0044	-0.0081	0.0548	0.038	0.0564	0.0546	0.0112	0.0158	0.0474	0.0219	0.0143	0.0249	0.0523	-0.0157	-0.0086	0.0301	0.0217	0.0326	-0.0013	0.0257	0.0404	0.0283	0.0402	0.0134	0.0072	0.0198	0.0401	0.0172	0.0184	0.0224	0.0222	0.0211	0.0243	0.0235	0.007	0.0064	0.018	0.0125	0.0244	-0.01	-0.0027	0.0138	0.0107	0.0141	0.0177	0.0052	0.0159	0.0094	0.0077	0.0041	0.0096	-0.0038	-0.0056	-0.0063	-0.0106	-0.0007	0.0071	-0.0022	-0.0075	-0.0107	0.0038	-0.0043	0.007	0.011	0.0027	-0.005	0.0056	-0.0175	-0.0189	-0.0257	-0.0198	-0.0034	-0.0129	0.0015	-0.0062	-0.0059	-0.0042	-0.0359	-0.0231	-0.016	-0.0167	-0.0154	0.0024	0.0023	0.0055	-0.0115	0.0039	0.0077	-0.0017	-0.0067	0.0326	0.0211	0.032	0.036	-0.0022	0.0049	0.004	-0.0145	-0.0074	0.0059	0.0031	0.0102	-0.0006	0.0131	0.0102	0.0104	0.0163	0.014	0.0106	-0.0063	0.0121	0.0167	0.0192	0.0168	0.0103	0.0146	0.0025	-0.0044	-0.0092	-0.0115	0.0115	0.0095	0.0169	-0.0136	0.0066	-0.0065	0.0096	0.0009	0.0058
20	13890461	13939524	-0.0085	0.0109	-0.0027	-0.007	-0.005	-0.0017	0.0013	-0.0258	-0.021	-0.0102	0.0122	0.0022	-0.0023	-0.0075	0.0039	-0.0057	0.0057	0.0036	-0.0167	0.0037	0.0006	-0.0028	-0.0018	0.0079	0.0063	0.0498	-0.0009	0.0066	0.0035	0.0021	0.0384	0.0051	0.0061	-0.0174	0.0082	0	-0.0003	0.0934	0.0861	0.0941	0.0734	0.001	-0.0039	0.0519	0.0303	0.0271	0.0451	0.0502	0.0076	0.0046	0.097	0.0865	0.0929	-0.0051	0.0846	0.0716	0.0657	0.0603	0.0219	-0.0033	0.0178	0.0453	0.0167	0.0069	0.0176	0.0156	0.0011	0.0133	0.0209	0.0054	0.0198	0.0228	0.0027	0.0171	0.0121	0.0092	0.0739	0.0648	0.0573	0.0157	0.0002	0.013	0.0556	0.0153	0.0004	0.0172	-0.0059	0.0003	0.003	-0.0168	-0.0073	0.0047	0.0005	0.0061	0.0016	-0.0035	-0.0175	-0.0056	-0.0016	-0.0024	0.0034	0.0001	0.004	-0.0231	-0.0173	0.0101	-0.008	0.007	-0.005	-0.0024	-0.0024	-0.0071	0.0184	0.0064	-0.0052	-0.0053	0.0076	0.0103	0.0096	0.0066	0.0121	0.0092	-0.0033	0.0062	0.0103	0.0002	0.003	0.0056	-0.0097	-0.0007	0.0032	0.0051	0.012	0.0091	0.006	-0.0038	-0.0002	0.0096	0.01	-0.0095	-0.0017	0.0073	-0.0033	-0.0039	0.0092	-0.0118	-0.0007	0.0008	-0.0057	-0.0047	0.0044	0.005	0.0011	-0.0182	-0.0205	0.0057	0.0026	-0.0039	0.0118	-0.0103	0.0089	-0.0006	-0.0002	-0.0054
20	13939535	13992111	-0.0282	-0.0165	-0.0222	-0.0112	-0.0168	-0.0306	-0.0328	-0.0405	-0.0177	-0.0186	-0.0143	-0.0113	0.001	-0.0256	-0.01	-0.019	-0.0033	-0.0109	-0.0115	-0.0012	0.0006	0.0016	-0.0258	-0.0215	-0.0152	0.0851	-0.0196	-0.0119	-0.0044	-0.0261	0.0414	-0.0184	-0.0144	-0.0271	-0.0091	-0.0124	-0.0013	0.0669	0.0649	0.0648	0.0594	0.0097	0.0108	0.0572	0.0248	0.0169	0.0169	0.0674	0.0004	0.0066	0.0441	0.0459	0.0439	0.0135	0.041	0.0513	0.0548	0.0552	0.0331	0.0095	0.0145	0.0473	0.0113	-0.0055	-0.0048	0.0237	0.004	-0.0012	0.0081	-0.0156	-0.0162	0.0126	-0.0016	-0.0053	-0.0117	-0.0056	0.0276	0.035	0.0335	0.0102	0.0004	-0.0026	0.0284	0.0098	-0.0016	0.0029	0.0108	0.001	-0.0034	0.0073	-0.0016	-0.0046	0.0006	-0.0015	0.0203	0.0123	0.016	0.0144	0.0061	0.0041	0.0187	-0.0046	-0.0104	-0.0127	0.0054	-0.0105	-0.0015	-0.0043	-0.0006	0.0017	0.002	0.0033	-0.0044	0.0008	-0.0071	-0.0006	0.0012	0.0185	0.0022	0.0048	-0.0075	0.0018	0.0063	0.0033	0.0082	0.0271	0.022	0.0247	0.0211	-0.0007	-0.0019	-0.0039	-0.0122	-0.006	0.0232	0.0111	0.0115	-0.003	0.0059	0.0081	-0.0004	-0.0043	-0.0099	-0.0031	0.0171	0.0168	0.0154	0.0064	-0.0049	0.0175	-0.0036	-0.0134	-0.0191	-0.0118	-0.0034	0.0013	0.0003	-0.011	-0.0104	-0.0081	-0.0042	0.0003	0.0019	-0.0054
20	13992135	14043499	-0.0102	-0.019	-0.007	-0.0128	-0.0187	-0.009	-0.0012	-0.0034	-0.0041	0.0004	-0.0145	-0.0473	0.0354	-0.0121	-0.0122	-0.0147	0.0012	0.0059	0.0076	0.001	-0.0019	-0.0073	0.0351	0.0421	0.0277	0.1663	0.0037	0.0145	0.0144	0.0303	0.0964	0.0045	0.0184	0.011	0.0116	0.0011	0.004	0.0008	-0.0014	0.0133	0.0161	-0.0167	-0.0058	0.0304	-0.027	-0.0095	-0.0172	0.1165	0.0053	-0.0127	-0.0492	-0.0426	-0.0382	-0.0093	-0.0339	0.02	0.0055	0.0254	0.0027	-0.0006	0.0032	0.0213	-0.0069	-0.0193	-0.0032	-0.0097	-0.031	-0.0149	-0.0059	-0.0029	0.0026	-0.0119	-0.0229	-0.0152	0.003	-0.015	-0.0307	-0.0373	-0.0274	-0.0087	-0.0125	-0.0107	-0.03	-0.02	-0.0322	-0.0224	0.019	0.0084	0.0287	0.0183	0.005	0.0029	0.0132	0.0066	-0.0246	-0.0127	-0.0089	0.0011	-0.011	-0.0013	-0.0219	0.0055	0.0172	0.0121	0.0156	0.0204	0.0143	0.0031	0.002	0.0083	0.003	-0.0008	-0.0451	-0.0213	-0.0083	-0.0011	-0.0094	-0.0004	-0.0066	-0.0172	-0.0015	-0.0177	-0.0181	-0.0129	-0.0237	0.0508	0.0417	0.0532	0.0512	0.002	0.0078	0.0032	0.0133	-0.0043	0.0219	0.0304	0.0247	0.0092	0.0374	0.0192	0.017	0.0171	0.0245	0.0166	-0.0237	-0.0078	0.0122	0.0023	0.0092	-0.0127	0.0161	0.032	0.0272	0.0235	0.0263	0.0134	0.0155	0.0127	0.0303	0.0218	0.0134	0.0116	0.0199	0.012
20	14043508	14089545	0.0038	0.0119	0.0155	-0.005	0.0013	-0.0149	0.0097	-0.0083	0.0031	-0.0187	-0.0017	0.0362	0.079	0.0141	0.0164	0.0067	-0.0194	-0.0057	-0.0122	-0.0119	0.0095	-0.0072	0.017	0.0228	0.0129	0.1057	0.0112	0.0082	0.0179	0.0268	0.0407	-0.01	0.0087	-0.0031	-0.0061	0.0173	0.0048	-0.052	-0.0468	-0.0475	-0.048	0.0027	0.0058	0.0373	-0.0075	-0.0003	-0.0047	0.0746	-0.0108	-0.0097	-0.0169	-0.0227	-0.0145	0.0068	-0.0154	-0.0467	-0.0477	-0.0445	0.0076	-0.011	-0.0028	-0.0405	0.0125	-0.0001	0.0126	0.0029	-0.0066	-0.0017	-0.007	-0.0028	0.0069	0.005	-0.0051	0.0084	-0.0129	-0.0119	-0.0116	-0.0237	-0.0113	0.0208	0.0047	0.0034	-0.0079	-0.0013	-0.002	-0.0012	-0.0063	0.0115	0.0217	0.0176	0.0089	0.006	0.0052	0.0131	-0.0048	-0.0011	0.0038	-0.002	-0.002	-0.0114	-0.0122	-0.0119	-0.0015	-0.0049	-0.0083	-0.009	-0.0272	-0.0077	0.0158	0.0089	-0.0038	-0.0079	-0.0633	-0.0236	0.001	-0.0063	-0.0028	0.0192	0.0347	0.0212	0.0292	0.031	0.0022	0.0239	0.0204	-0.0404	-0.027	-0.0379	-0.0366	-0.0111	0.0086	-0.0298	-0.0172	-0.0162	0.0087	-0.0088	-0.0016	0.0201	0.0196	0.0243	0.0164	0.0025	0.0169	0.0158	0.0033	0.0102	0.005	-0.0052	-0.0005	-0.0092	-0.0054	-0.0005	0.0083	0.0015	0.0014	0.008	-0.0035	0.0124	-0.0112	-0.0199	-0.0101	0.0213	0.0064	0.0045
20	14089551	14142175	-0.0183	-0.0034	-0.0038	-0.0095	-0.0021	0.0104	0.0099	-0.0024	-0.0006	-0.0028	-0.0128	0.0094	-0.0501	0.0019	0.0018	-0.0015	0.0266	0.0132	0.0129	-0.0101	0.016	0.0016	-0.0052	0.0122	0.0031	0.0255	-0.0089	0.0055	-0.0016	-0.006	0.0234	0.0199	0.0119	0.0067	-0.0064	0.0102	0.0005	-0.0064	0.0054	-0.0016	-0.0016	-0.0085	-0.015	0.0291	-0.0709	-0.0536	-0.0807	-0.0219	-0.0041	-0.0168	-0.008	0.0048	-0.0067	-0.0025	-0.0082	0.0562	0.0542	0.0699	0.0022	-0.0051	0.0005	0.0466	-0.0149	-0.0093	-0.0031	-0.0068	-0.0126	-0.0015	0.0127	-0.001	0.0104	-0.0173	-0.0168	-0.0092	-0.0049	-0.0175	0.0536	0.0523	0.0634	0.0039	-0.0034	-0.0009	0.0394	-0.0114	-0.0057	-0.0091	0.009	0.0164	0.0275	0.0349	0.0026	0.0085	0.0072	0.0208	0.018	0.0129	0.0264	0.0095	0.0028	0.0075	0.0222	0.0285	0.0187	0.0146	0.0078	0.0085	0.0046	-0.0042	0.0178	0.0108	0.0066	-0.0007	0.0202	0.0082	-0.0004	0.0082	-0.0037	0.0026	0	0.001	0.0113	-0.0054	-0.0126	0.0014	-0.0059	0.0016	0.0008	0.0057	0.0071	-0.0204	-0.0021	0.0085	-0.0017	-0.0143	0.0132	0.0006	0.0093	0.0174	0.0284	0.0247	-0.0012	-0.003	0.0095	0.0256	0.0189	0.0179	0.0063	-0.0075	0.0095	0.0263	0.0255	0.0052	0.0204	0.0119	0.0095	-0.0041	-0.012	0.0024	0.0004	0.0061	-0.0122	0.0151	0.0022	0.0081
20	14142191	14196435	0.0137	0.0051	-0.0117	0.0132	-0.0058	0.007	0.0058	0.0122	-0.0068	-0.0176	-0.0119	0.0363	0.0185	0.006	0.0038	-0.0101	-0.007	0.0176	-0.002	-0.0161	-0.0077	0.002	0.0086	-0.0162	-0.0059	0.1663	0	-0.0012	-0.007	-0.0089	0.0615	-0.007	0.0119	-0.002	-0.017	-0.0077	-0.0034	0.0329	0.0158	0.0334	0.0326	-0.0005	-0.0169	0.0523	0.0157	0.0078	0.0168	0.0415	-0.0111	-0.0167	0.0415	0.0364	0.0441	-0.0019	0.0373	0.0208	0.0097	0.0205	-0.0108	0.0009	0.006	0.0177	0.0019	0.006	-0.0051	0.0019	0.0068	0.0005	-0.0052	0.0069	0.0129	-0.0043	-0.0002	-0.0076	-0.0057	-0.0111	0.0285	0.0303	0.0302	-0.0059	0.0045	-0.003	0.0212	0.0002	0.0001	-0.007	0.001	0.0157	0.0188	0.0177	0.008	0.0079	0.003	0.0152	0.0059	0.0313	0.0209	0.0073	0.0084	0.0094	0.0218	-0.0007	0.0198	0.0042	0.0074	-0.0055	-0.006	-0.0109	-0.0018	0.0045	0.0041	0.013	-0.0384	0.0018	0.0086	0.0145	0.009	0.0162	0.008	0.0124	0.0233	0.0062	-0.0053	0.0093	0.005	-0.0058	-0.0197	-0.0077	-0.0022	0.0081	-0.0021	0.0012	-0.0095	-0.0148	-0.0108	0.0007	0.0131	-0.0001	0.0076	-0.0007	0.0022	0.0073	0.0037	0.0039	-0.0083	0.0048	0.002	0.008	0.0101	0.0119	-0.0052	0.0065	0.0205	-0.0002	0.008	-0.006	-0.0004	0.0008	-0.0058	-0.0055	-0.0111	-0.006	0.0043	0.0047
20	14196441	14246296	0.009	0.0086	0.024	-0.002	0.0173	0.0176	0.0295	-0.0023	0.0216	0.0013	-0.017	0.0488	0.01	-0.0008	0.0092	0.021	0.0087	0.0053	-0.0116	-0.0246	-0.009	-0.0023	0.0272	0.0209	0.0451	0.142	0.0139	0.0087	0.0067	0.0294	0.088	0.02	0.0109	-0.0001	-0.0182	0.0012	0.0027	-0.008	-0.0158	-0.0077	-0.0063	-0.0012	-0.005	0.0093	-0.0244	-0.039	-0.0347	-0.0259	-0.0227	-0.0256	0.0075	-0.0024	0.0058	-0.0004	0.0035	0.0117	0.0166	0.0204	0.002	0.0038	-0.0186	0.0271	0.011	0.0126	0.0028	0.0001	0.005	-0.0023	0.0202	0.0144	0.0082	0.0142	0.009	0.0036	-0.01	-0.0135	0.0277	0.0311	0.0348	0.0013	0.0124	0.0003	0.0379	0.0079	0.0056	-0.001	-0.0045	0.001	0.0022	0.0155	-0.0039	0.0045	-0.001	0.0042	-0.0235	-0.0163	-0.0261	-0.016	-0.004	-0.007	-0.0225	0.0055	0.0045	-0.0147	-0.0037	-0.0182	-0.0204	-0.0214	-0.0118	0.0042	-0.003	-0.0139	-0.0756	-0.0476	-0.0191	-0.0318	-0.0174	-0.0012	0.0199	0.0143	0.0257	0.021	-0.0038	0.0165	0.0153	-0.0164	-0.0146	-0.0143	-0.0103	0.0098	0.0025	0.019	-0.0221	-0.0251	-0.0059	-0.0018	-0.018	0.0162	0.0236	0.0506	0.0029	0.0078	0.0049	0.0232	-0.0095	0.005	-0.0097	-0.0008	-0.0016	-0.0053	0.011	0.0081	0.0094	-0.009	0.0011	0.007	0.0036	0.0061	-0.0156	-0.0161	-0.0188	-0.0069	0.0069	0.0013
20	14246298	14301760	0.0232	0.01	0.0004	0.0223	-0.0002	0.0135	0.0119	0.013	0.0031	0.0272	0.0202	0.0364	0.0466	0.0305	0.0138	0.0181	-0.0089	0.0114	-0.0097	0.0118	0.0093	0.0169	0.0228	0.033	0.0401	0.1365	-0.0019	0.0032	0.0008	0.0265	0.0839	-0.0102	0.0118	-0.0111	0.0141	0.0079	0.0172	0.0738	0.068	0.0746	0.0593	-0.0047	-0.0112	0.0281	0.0388	0.0295	0.0224	0.0396	-0.0014	0.0078	0.0662	0.0591	0.0807	0.0002	0.0589	0.0469	0.0468	0.0605	-0.0105	-0.0045	-0.0025	0.0467	0.0096	0.0044	-0.0026	0.01	0.0016	-0.0029	0.0007	0.0095	0.0092	0.005	0.0007	-0.0015	0.0063	0.0156	0.037	0.0363	0.0655	0.018	0.0086	0.0147	0.0456	0.0058	0.0028	-0.0041	-0.0052	0.0102	0.0094	0.0336	0.0061	0.0046	-0.0015	-0.006	-0.011	-0.0198	-0.0058	0.0069	0.0012	-0.002	-0.0278	-0.0042	0.0102	-0.0049	0.0015	0.0058	0.0261	0.015	0.0135	0.0079	0.016	-0.0076	-0.0028	-0.0039	-0.0037	-0.0034	-0.013	-0.0253	-0.0304	-0.0285	-0.02	-0.0305	0.0093	-0.0113	-0.0289	0.0142	0.014	0.001	0.0047	-0.0109	-0.0197	-0.0199	-0.0016	0.0076	-0.0163	-0.0073	0.0014	0.0191	0.0139	0.0376	0.0038	0.0015	0.0027	0.0096	-0.0033	-0.0024	0.005	-0.0016	0.0016	-0.0146	-0.0059	0.0059	0.0134	-0.0066	0.0047	-0.0023	-0.0032	0.0044	0.0037	0.0288	0.0129	0.012	0.0056	0.0187
20	14301761	14359275	-0.0066	-0.0134	-0.0022	-0.0005	-0.0047	0.0076	0.0108	-0.0077	-0.0004	0.0044	-0.0268	0.0276	0.0257	-0.0049	0	-0.0088	0.0142	0.013	-0.0004	-0.0161	0.0016	-0.0055	0.0122	0.0309	0.0079	0.1334	-0.0071	0.0056	0.0035	0.0199	0.1211	0.008	0.0158	-0.0067	-0.0122	-0.0036	-0.0029	-0.0073	0.0009	0.0033	0.0004	-0.004	-0.0125	0.0518	-0.0101	0.008	0.0005	0.0503	-0.0088	-0.0195	0.0031	0.0048	0.0092	0.0085	0.0035	0	-0.0053	0.0031	0.0062	0.0192	0.0003	-0.0003	0.0004	0.0075	-0.0018	0.0057	0.0026	-0.0043	0.0152	0.0125	0.0115	-0.0014	0.0052	-0.0051	0.0006	-0.01	0.011	-0.0015	0.0092	0.002	0.0195	-0.0075	0.0029	-0.006	0.0028	-0.0019	0.014	-0.0071	0.0081	-0.0053	0.0021	0.0031	0.0038	-0.0009	-0.0167	-0.0192	-0.0107	0.0082	-0.0023	0.0002	-0.0181	0.016	0.0162	0.0014	0.0052	-0.0034	0.0086	-0.014	0.0031	0.0142	-0.0028	-0.0055	0.0359	-0.0018	-0.0035	-0.0029	-0.0075	-0.0046	-0.0072	-0.0093	0.0046	-0.0105	-0.0107	-0.0116	-0.0068	-0.0127	-0.0045	-0.0069	-0.0036	-0.0018	0.0063	0.0128	-0.0163	-0.0267	0.0118	0.0157	0.0021	-0.0007	0.0127	-0.0017	0.0088	0.0055	0.0004	0.008	-0.0113	-0.0078	0.0139	-0.0003	-0.0029	-0.0107	0.0216	0.0088	0.0133	0.0071	0.0022	0.007	0.0025	-0.0037	-0.0018	0.0064	-0.0124	0.0077	0.0159	-0.0053
20	14359276	14424891	0.0101	-0.0007	0.0161	0.0071	0.0051	0.0071	0.0051	0.0123	0.0133	-0.0027	-0.0039	0.1075	0.1452	0.0149	-0.0007	0.0169	-0.0029	-0.011	0.0019	-0.0033	0.0048	0.0008	0.0045	0.0223	0.0039	0.0484	0.003	0.0094	0.0128	0.007	0.1043	-0.0003	-0.0003	0.0047	0.0037	0.0074	0.0112	-0.0373	-0.0227	-0.03	-0.0396	0.0059	0.0113	0.0173	0.0532	0.0647	0.0675	0.053	-0.01	0.0018	0.0237	0.0331	0.027	0.006	0.0032	-0.0788	-0.0738	-0.0807	-0.0111	-0.0018	-0.0118	-0.0829	-0.0019	-0.0027	0.0036	-0.0043	-0.0106	-0.0072	-0.005	-0.009	-0.0083	-0.002	-0.0076	-0.0028	-0.0168	-0.0055	-0.024	-0.0249	-0.032	0.0033	-0.0027	0.0044	-0.0466	-0.0048	-0.0077	-0.0017	0.0046	0.0113	0.0258	0.019	0	0.0052	0.0072	0.0226	0.006	0.0024	0.013	-0.0029	-0.0041	-0.0053	0.0135	-0.0028	-0.0051	0.0019	0.0027	-0.0112	-0.0107	0.0005	0.0048	0.0043	0.0065	-0.0036	0.0372	-0.0309	0.0148	0.0172	-0.007	0.0027	0.017	0.0073	0.0073	0.0125	0.0125	0.0168	0.0116	-0.0611	-0.0545	-0.0565	-0.044	-0.0051	-0.0008	-0.0083	-0.0148	-0.0033	-0.0063	0.0055	-0.0099	0.0157	0.0089	-0.0013	0.0039	0.0064	0.0064	0.0314	0.0094	-0.0045	0.0006	-0.003	-0.0061	0.0201	0.0003	-0.0005	-0.0059	0.0053	0.0019	0.0041	0.0012	-0.001	-0.0104	-0.0113	0.0013	0.0078	0.0052	0.0057
20	14424905	14476087	0.0129	-0.0057	-0.005	-0.0061	-0.0251	0.0111	-0.0127	-0.0068	-0.0249	-0.0145	-0.0158	0.044	0.0103	-0.0089	-0.0195	-0.0252	-0.002	-0.0079	-0.0205	-0.0106	-0.0207	-0.0168	0.0485	0.0267	0.0345	0.1483	0.0246	0.0163	0.0297	0.0454	0.0871	0.0182	0.0154	0.0004	0.0016	-0.0012	0.0057	0.0733	0.0494	0.072	0.0643	0.0078	0.0072	0.0791	0.0421	0.0336	0.0184	0.0569	0.0123	-0.0031	0.088	0.0661	0.0848	-0.0035	0.0724	0.0421	0.0233	0.0604	0.0059	0.021	0.0209	0.0489	0.0188	0.0165	0.0175	-0.0003	0.0032	-0.0043	0.0185	0.0091	0.011	0.0111	0.0111	0.0099	0.0192	0.0048	0.0536	0.0378	0.0715	-0.0016	0.0049	0.001	0.0552	0.0112	0.0138	0.0109	0.0106	0.0169	0.014	0.0481	0.01	0.0066	0.0101	0.0224	-0.0254	-0.0096	0.0123	-0.0124	-0.0083	-0.0162	-0.0178	0.0065	0.0004	-0.0116	-0.0105	0.0101	-0.0044	-0.0054	-0.0125	-0.0061	-0.0088	0.0066	0.0213	0.0219	-0.0006	0.0082	0.0054	0.0146	0.0114	-0.0073	0.0054	0.0048	-0.0164	-0.0028	0.0064	-0.0097	-0.0145	-0.0066	-0.0036	0.021	0.017	0.0198	0.0151	0.0002	-0.0064	0.0061	0.0091	0.0089	0.015	0.0384	0.0075	0.0009	0.0062	0.0159	-0.0329	0.0038	-0.0148	-0.0137	-0.0199	-0.0239	0.0043	-0.0075	-0.0028	-0.0139	-0.0139	-0.0028	-0.006	-0.0042	0.0061	-0.0068	-0.0098	-0.0146	-0.0109	-0.0119
20	14476094	14520497	0.0101	0.0075	0.0095	0.0103	0.0158	-0.0177	0.002	-0.0008	0.0111	-0.0236	0.0028	0.0445	-0.0891	-0.0152	-0.0063	-0.0078	-0.0276	-0.0076	-0.0106	-0.0037	-0.0235	-0.0159	-0.0068	-0.0187	-0.0116	0.0038	-0.0017	-0.0107	-0.0109	-0.0012	0.041	-0.0294	-0.0162	-0.012	-0.0118	-0.0248	-0.0235	0.0239	0.0164	0.0349	0.0164	0.0087	0.0074	0.1188	-0.0055	-0.0083	-0.0022	0.0102	-0.0091	0.004	-0.0002	-0.0096	-0.0055	-0.0049	-0.0135	0.0309	0.0249	0.0397	0.0007	-0.005	-0.0093	0.0252	0.0107	0.0021	-0.0008	0.0108	0.0101	0.0065	-0.0174	-0.0067	-0.0086	0.0075	0.0029	-0.0077	-0.0147	-0.0019	0.0049	-0.0019	-0.0035	-0.014	-0.0113	-0.0172	-0.0056	0.0008	0.0016	-0.0113	-0.0074	-0.0004	0.0186	0.0131	0.0039	-0.001	0.0091	0.0222	0.0053	0.0292	0.0196	0.0048	0.0087	0.0167	0.0193	-0.0244	-0.0004	-0.0075	0.0077	-0.0172	-0.0255	-0.0045	-0.0205	-0.0137	-0.0094	-0.0176	-0.0144	-0.0412	-0.0022	-0.0105	-0.0129	0.0226	0.0345	0.0371	0.0281	0.0282	0.0135	0.0178	0.0205	0.0257	0.0262	0.0422	0.0301	0.0255	0.0174	-0.0021	-0.0048	0.0084	-0.0002	-0.0064	0.0027	0.0211	0.0212	0.0264	0.012	0.0003	0.0162	0.038	0.0229	0.0296	0.0117	0.0097	0.0224	0.0318	-0.0178	-0.0084	0.0052	-0.001	0.0132	0.0083	0.0013	0.0073	-0.0162	-0.0211	-0.0035	-0.0144	-0.0126	-0.0043
20	14520535	14624963	0.0238	0.0107	0.0069	0.0081	0.0288	0.031	0.0238	0.001	-0.0117	0.013	0.0167	-0.0049	-0.162	-0.0009	0.0184	0.0165	0.006	0.0154	-0.0226	0.0073	-0.0234	0.0066	-0.038	-0.0299	-0.0695	-0.02	0.017	-0.0162	-0.03	-0.0365	-0.0039	0.0209	-0.0095	-0.008	-0.0056	-0.0092	-0.0174	-0.1017	-0.0752	-0.0494	-0.0129	-0.0043	-0.0168	0.0672	-0.1591	-0.1026	-0.0847	-0.0449	-0.0094	0.0037	-0.095	-0.0731	-0.044	0.0016	-0.0184	0.0228	0.0075	0.0147	-0.0008	0.0064	0.0096	0.048	0.0226	0.017	0.0164	0.0072	0.0292	0.0374	0.0294	0.0217	0.0334	-0.0178	-0.0015	-0.0188	0.0069	0.0224	0.0468	0.021	0.0298	-0.0017	0.0232	0.0243	0.0469	-0.0119	0.0076	-0.0011	0.0072	-0.0227	0.035	-0.0402	0.0428	0.0201	0.038	-0.0165	0.0109	0.0522	0.0189	0.0241	0.0323	0.0575	0.0144	0.0449	0.0486	0.0171	0.0178	0.0079	0.0319	0.0236	0.0147	0.0235	0.0392	0.0491	-0.0134	-0.0184	0.0284	0.0157	0.0412	-0.0145	-0.0111	0.0104	0.003	-0.0436	0.0145	-0.0043	-0.0223	-0.0234	-0.0134	-0.0144	0.0036	0.0249	-0.0071	0.0316	-0.0104	0.0023	0.0117	-0.0019	0.0099	-0.0829	-0.002	-0.0596	0.039	0.0092	0.0196	-0.0685	-0.0416	0.0016	0.0207	0.0224	0.041	-0.03	0.0423	0.0128	0.0335	0.014	0.0014	-0.0036	-0.0116	-0.0198	0.0004	0.0206	0.0149	0.0119	0.0142	0.0247
20	14624978	14690180	0.0305	0.0088	0.0092	0.0645	0.0108	0.0183	-0.0023	0.0424	0.0061	-0.0274	0.0368	-0.0818	-0.1846	-0.0062	-0.0223	-0.0381	-0.0116	-0.0117	0.0036	0.0294	-0.0332	-0.0386	0.0549	0.0496	-0.0232	-0.0188	-0.0497	-0.0157	-0.0034	0.077	-0.0638	-0.0511	-0.0142	-0.044	0.0176	-0.0676	-0.0395	-0.0591	-0.0613	-0.049	-0.1458	-0.0046	0.012	0.2389	-0.0165	0.0425	-0.051	0.1824	-0.0061	0.0253	-0.1254	-0.1398	-0.1202	-0.0308	-0.2053	-0.0547	-0.1063	-0.0137	-0.0343	-0.0104	-0.0049	-0.0424	-0.0032	-0.0014	0.0046	0.0357	0.0118	0.0069	-0.0143	0.0031	-0.007	-0.0113	0.0087	0.0183	-0.0035	0.0281	-0.1272	-0.1896	-0.0933	-0.0383	-0.0299	-0.0369	-0.1067	0.0127	0.0179	-0.0089	-0.0176	0.0433	0.0615	0.1139	0.0088	-0.0107	-0.0149	0.0459	-0.0031	0.0176	0.1125	0.0493	0.0035	-0.0111	-0.0188	-0.0032	-0.0247	0.0125	-0.0203	-0.0108	-0.0461	0.0208	-0.0249	-0.0358	-0.0494	-0.0055	0.1063	0.1402	0.1176	0.0326	-0.012	0.0283	0.0384	0.0393	0.0273	0.0521	0.0311	0.0011	0.0206	0.0877	0.0984	0.0961	0.0728	0.0348	0.0402	0.0228	0.0224	0.0538	-0.0458	-0.0292	0.0058	0.0556	-0.1138	0.0764	-0.0222	-0.0251	0.0184	0.0675	0.0039	0.0865	0.0241	-0.0096	0.0205	-0.0052	-0.0326	-0.0188	0.0043	-0.0181	0.0128	-0.0309	-0.0136	0.034	-0.0216	-0.023	0.01	-0.0495	-0.0469	-0.0236
20	14690185	14745631	-0.019	-0.0256	0.005	-0.0103	0.0099	0.0271	0.0186	-0.0077	0.0081	-0.007	-0.0151	-0.0094	0.0469	-0.0087	-0.015	-0.0006	0.0456	0.0131	0.0134	0.0054	0.0095	-0.0051	-0.0073	0.0023	-0.0303	-0.0014	-0.0099	-0.0045	-0.007	-0.0084	0.0075	0.0377	0.0075	0.0049	0.0023	0.0024	-0.0103	0.0146	0.0198	0.015	0.0139	-0.0282	-0.0127	0.0244	-0.0032	0.0177	-0.0009	0.0774	-0.0162	-0.0177	0.001	0.008	0	-0.0169	-0.004	0.017	0.0073	0.0159	0.0058	0.0098	-0.0063	0.0155	-0.0121	-0.0143	-0.0021	-0.0041	-0.01	0.0032	0.0347	0.0146	0.0114	-0.0075	-0.0088	-0.0033	-0.0041	-0.0062	0.0036	-0.0061	0.0007	-0.0018	-0.0037	-0.0075	-0.0026	-0.0024	-0.0117	0.0025	0.0175	-0.0099	-0.0141	-0.0191	-0.0061	-0.0068	0.0013	-0.0102	-0.0025	-0.0142	0.0086	0.0033	-0.0021	0.0075	-0.0017	0.041	0.0143	0.0082	0.0035	0.0033	-0.0103	0.0008	0.0051	0.0045	-0.0042	0.0019	-0.0129	-0.018	0.0004	-0.001	-0.0046	0.0064	0.0115	0.0154	0.0237	0.0109	-0.0023	0.0064	0.0143	0.0152	0.0138	0.0167	0.0191	-0.0104	0.0055	0.0359	-0.0008	-0.0031	0.0081	0.0213	-0.0086	-0.012	-0.0143	-0.0173	-0.0116	-0.0017	-0.006	-0.0045	-0.0045	0.0095	-0.0018	0.0026	0.0007	0.0032	0.0363	0.0275	0.0081	0.0031	-0.0031	-0.0059	0.0052	-0.0076	0.0069	-0.0153	0.0043	0.0009	0.0086	-0.0097
20	14745642	14802602	-0.0078	0.0043	-0.0047	-0.0124	-0.0013	-0.024	-0.0148	-0.0077	-0.0137	0.0037	0.0111	0.0056	0.0094	-0.0006	0.0063	0.0035	-0.016	-0.0099	0.0001	0.0078	0.0057	0.0071	-0.0178	-0.015	-0.0054	0.0488	0.0065	-0.0032	-0.0039	-0.0123	0.019	-0.0108	-0.0131	0.0056	0.0057	0.0102	0.0044	0.1281	0.1219	0.1342	0.1051	0.0271	0.0098	0.0647	0.0723	0.0573	0.0746	0.0668	0.0208	0.0298	0.111	0.1031	0.1115	0.026	0.0918	0.077	0.0802	0.0818	0.0062	0.0042	0.0112	0.0637	-0.0001	0.0088	0.0086	-0.0051	0.0109	0.0109	-0.0168	-0.0196	-0.0016	-0.0219	-0.0034	-0.0123	0.0058	0.0148	0.0602	0.0615	0.0593	0.0055	0.0101	0.0144	0.0505	-0.019	-0.0074	-0.0055	0.0072	0.0235	0.0348	0.0364	0.0252	0.0142	0.0246	0.0288	0.0358	0.0421	0.035	0.017	0.016	0.0257	0.036	0.0048	0.0102	0.0217	0.0122	0.0084	0.0226	0.0173	0.0233	0.0129	0.0245	-0.0111	0.0115	0.0195	-0.0011	-0.0072	-0.0045	-0.0037	-0.0084	-0.0051	-0.0178	-0.0275	0.0091	-0.0007	-0.0195	0.0169	0.0193	0.0236	0.0134	-0.007	-0.0087	-0.0231	-0.0034	0.0057	0.0244	0.0114	0.0165	0.0365	0.0364	0.0455	0.0254	0.0198	0.0177	0.0342	0.0475	0.0428	0.0171	0.0212	0.0195	0.0409	0.0048	-0.0108	0.0044	0.0216	0.0062	0	0.0057	-0.0075	0.0121	0.0181	0.0211	0.0233	0.017	0.0194
20	14802610	14868220	-0.0133	-0.0133	-0.0303	-0.0057	-0.0149	-0.0295	-0.0326	-0.0002	-0.0086	0.0027	0.0294	-0.0387	0.01	-0.0002	0.0044	-0.0128	-0.0159	-0.0029	0.0123	0.0395	0.0116	0.0156	-0.0132	-0.0111	-0.0055	0.0562	-0.0084	-0.0079	-0.0164	-0.007	0.0234	-0.0226	-0.0165	0.0055	0.0342	0.0052	0.0028	0.0546	0.0528	0.0518	0.0433	0.0059	0.003	0.0609	0.0541	0.0449	0.0499	0.1044	0.0258	0.0443	0.0465	0.0404	0.0362	0.0215	0.0327	0.0068	0.013	0.0081	0.0002	-0.0002	0.0079	0.0044	-0.0131	-0.0135	-0.0215	-0.0054	-0.0061	-0.0067	-0.029	-0.0191	-0.0238	-0.0089	-0.015	-0.0139	0.0097	0.0292	-0.003	-0.001	-0.0098	0	0.004	-0.0038	-0.0078	0.0023	-0.0116	-0.0057	0.0127	-0.0041	-0.013	-0.0036	-0.0057	0.0011	-0.0096	0.0041	0.0084	-0.0013	0.0018	0.0027	0.0085	0.0066	0.0099	-0.0204	-0.0106	0.008	0.0126	0.0218	0.0207	0.0403	0.0075	0.017	0.0083	0.0044	0.0045	0.0137	0.0032	0.0078	0.0072	-0.0026	-0.0304	-0.0163	-0.0321	-0.024	0.0201	-0.0133	-0.0152	0.0107	0.0153	0.0194	0.0129	-0.013	-0.0173	-0.0285	0.0062	0.0259	-0.0021	0.0113	0.0133	-0.0094	-0.0169	-0.0131	-0.0193	-0.0008	-0.0178	-0.0044	0.0038	-0.0063	-0.0093	0.0067	-0.0008	0.0026	-0.0311	-0.0065	-0.0172	-0.0025	0.0061	-0.0148	-0.0021	-0.0088	0.0205	0.0152	0.0391	-0.0024	0.0156	0.0022
20	14868222	14919437	0.007	-0.0045	-0.0087	0.009	-0.0037	0.0006	0.0014	0.0033	-0.0243	-0.0242	-0.0114	-0.057	-0.0534	-0.0149	-0.0113	-0.0258	-0.0065	0.0102	-0.0045	-0.0074	-0.0203	-0.0165	-0.0084	-0.0049	-0.014	0.1169	-0.0038	-0.0061	-0.0055	-0.0021	0.0625	-0.0097	0.0058	-0.008	-0.0118	-0.0231	-0.0204	0.0009	0.0036	0.0103	0.0101	-0.0086	-0.01	0.0391	-0.0154	-0.0074	-0.0142	0.0487	-0.0093	-0.0148	-0.0273	-0.0246	-0.0219	-0.0142	-0.0117	0.0119	0.0093	0.0207	-0.0027	0.0103	0.0195	0.0242	0.004	0.0063	0.0124	0.0064	0.0104	0.0147	-0.0024	0.0155	0.0236	-0.0006	0.0031	0.0019	0.0025	-0.0021	-0.0171	-0.0193	-0.0124	-0.0168	-0.0009	-0.0054	0.0019	-0.0006	-0.0033	-0.0024	0.0072	0.0075	0.0244	0.0273	0.0057	0.0038	0.0134	0.0117	0.0125	0.0217	0.0294	0.008	0.0086	0.0154	0.011	-0.0017	0.0208	0.0007	-0.0021	0.0001	-0.0099	-0.0047	-0.0161	-0.0037	-0.007	0.0015	0.0242	0.0289	-0.0007	-0.0104	0.0079	0.0264	0.0211	0.0222	0.0302	0.0118	-0.0047	0.0043	0.0066	0.0315	0.0308	0.0357	0.0235	0.0223	0.0184	0.0162	0.0033	-0.0013	-0.002	0.0137	0.0221	0.0058	0.0262	0.0424	0.0059	0.0121	0.0197	0.0022	0.0113	0.0403	0.0083	0.0159	0.0208	0.0035	-0.0016	0.0189	0.0257	0.0008	0.0032	0.0001	0.0084	0.0062	0.0055	-0.0064	0.0011	-0.0161	0.0026	-0.0028
20	14919448	14967433	0.013	0.0305	0.0153	0.0204	0.0134	-0.0091	0.0004	0.0053	0.0113	-0.0075	0.0173	0.0209	0.0413	0.0077	0.0063	0.0175	-0.0225	-0.0152	-0.0088	-0.0086	-0.0051	0.0017	0.0024	0.0029	-0.0374	0.1101	-0.0118	0.0033	0.0006	-0.0146	0.0291	-0.0321	-0.0148	-0.019	-0.0064	-0.0139	0.0022	-0.0104	-0.0093	0.0113	-0.0204	0.026	0.0149	0.1093	0.0065	0.0309	0.0332	0.1259	-0.0055	0.0134	0.0018	0.013	0.0257	0.0015	0.003	-0.0168	-0.0369	-0.0163	-0.0047	-0.0021	-0.0098	-0.0369	0.0082	0.0286	0.0053	0.0163	0.0242	0.0044	-0.0143	0.0026	-0.01	0.0115	0.0297	0.0138	-0.0035	0.0156	-0.0037	-0.0135	-0.0011	0.0027	0.004	0.007	-0.0121	0.0081	0.0142	0.001	-0.0303	-0.0237	0.0076	-0.0303	-0.0042	-0.0016	-0.0111	-0.0266	-0.0219	0.0038	0.0058	0.0067	-0.0043	-0.0101	-0.0101	-0.0258	-0.0238	-0.0125	-0.015	-0.028	-0.0263	-0.0098	-0.0083	-0.0244	-0.0064	-0.0316	-0.0288	0.01	0.0076	-0.0035	-0.0162	0.0079	0.0221	0.0201	0.0088	0.0294	0.019	0.0224	0.0159	-0.0138	-0.0246	-0.0159	-0.0257	0.0054	-0.0018	-0.0167	-0.0068	0.0121	-0.0134	-0.0172	-0.0104	0.0175	-0.0029	-0.0248	-0.0016	0.0149	0.0052	-0.0049	0.0129	0.0097	0.0089	0.0105	0.0041	0.008	-0.024	-0.0139	-0.0111	-0.0103	-0.0013	0.0025	0.0163	0.0161	-0.0169	-0.0165	0.0018	-0.0063	-0.0114	0.0055
20	14967446	15040831	0.0106	0.0091	0.0116	-0.0044	-0.0005	-0.0123	-0.0043	-0.0052	-0.0052	-0.0141	-0.0059	0.0363	-0.0129	0.0134	0.006	0.0064	-0.0229	-0.0158	-0.0162	-0.0136	0.0028	-0.0045	0.0372	-0.0007	0.0051	0.0568	0.0178	0.0022	0.0142	0.0091	0.0013	-0.0074	-0.0037	0.0003	-0.0119	0.0169	0.0064	0.0203	-0.0094	-0.0236	0.0112	-0.003	0.0156	0.0743	-0.0105	-0.0122	-0.0373	0.0331	-0.0125	-0.016	0.0516	0.0378	-0.0111	-0.0055	0.019	0.0287	-0.0003	0.0017	0.0043	-0.0028	0.0041	0.0174	0.0151	0.0059	0.0158	-0.0002	0.0037	0.0035	-0.0077	0.0091	0.0003	0.0073	0.0079	0.0212	-0.0059	-0.0085	0.0599	0.0478	0.016	0.0168	0.0027	0.01	0.0249	0.0161	0.0161	0.0261	-0.0094	0.0484	0.0025	0.0287	0.0085	-0.0018	-0.0048	0.0686	0.0124	0.0025	0.0191	-0.0069	-0.0034	-0.0152	0.0508	-0.0148	-0.0202	-0.0075	-0.0219	-0.0117	-0.0251	-0.0151	0.0098	-0.0043	-0.0082	0.0687	0.0887	0.105	0.0421	0.0698	0.0659	0.0142	0.0251	0.0139	0.0125	0.0299	-0.0018	0.0193	0.0324	-0.0333	-0.0514	-0.0154	-0.0078	-0.0031	0.0051	-0.0263	-0.0082	-0.011	-0.0118	-0.0187	-0.022	-0.03	-0.0487	-0.0574	-0.003	-0.0128	-0.0153	-0.0065	-0.0551	-0.0491	-0.0178	-0.0134	-0.025	-0.0126	-0.0262	-0.0088	-0.0301	-0.0195	-0.0329	-0.0125	-0.0116	-0.0111	-0.0192	-0.0317	-0.0235	0.0003	-0.0136	-0.0168
20	15040833	15077715	-0.0118	-0.0003	-0.0123	-0.0049	-0.0052	-0.0031	0.0006	0.0071	-0.0062	0.0163	-0.0009	0.0582	0.0615	0.0206	-0.0022	0.0169	0.0089	0.0129	0.0191	-0.0007	0.028	0.0252	-0.0174	-0.0244	-0.0061	0.0347	-0.0088	-0.0071	-0.0091	-0.0112	0.0348	0.0024	0.0064	0.0124	-0.0054	0.0222	0.0193	0.0573	0.0497	0.044	0.0298	-0.0022	-0.0123	0.0689	0.0634	0.0436	0.0499	0.0698	-0.0064	-0.0027	0.0766	0.0634	0.0654	-0.0038	0.0413	0.0067	0.0141	0.0041	-0.0061	-0.0028	0.0054	-0.002	-0.0184	-0.0032	-0.0064	-0.0108	0.002	0.0001	-0.0103	-0.001	0.0069	-0.0191	-0.0103	-0.0061	-0.0072	-0.0035	0.0268	0.0282	0.0264	0.0119	-0.0048	0.0201	0.0098	-0.0251	-0.0082	-0.0069	0.0068	0.0248	0.009	0.0269	0.001	0.0089	-0.0003	0.0215	0.0347	0.0257	0.0264	0.0081	0.0139	0.007	0.0272	0.0097	0.0126	0.0198	0.0064	0.0015	0.0258	0.0057	0.0286	0.0049	0.0247	-0.0114	-0.0079	-0.0166	-0.0016	-0.0053	-0.0199	-0.0165	-0.029	-0.021	-0.0184	-0.0287	0.0041	-0.0038	-0.0265	-0.0242	-0.0164	-0.0268	-0.0137	-0.0315	-0.0284	-0.0236	-0.003	0.0009	0.0201	0.0058	0.0123	0.0386	0.0111	0.034	0.0133	0.0076	0.002	0.045	0.0461	0.0319	0.0189	0.0126	0.009	0.0469	0.0195	0.0084	0.0144	0.0299	0.0082	0.0129	-0.0014	0.0024	0.0006	0.0271	0.0047	0.037	0.0039	0.026
20	15077721	15150180	-0.0396	-0.0112	-0.0224	-0.0356	-0.0284	0.0146	0.0083	0.0105	0.0078	0.0141	0.0307	0.0063	-0.0221	-0.0059	-0.0031	-0.0049	0.051	0.0286	0.0484	0.0393	0.0279	0.0143	-0.0046	0.0026	-0.0097	0.0068	0	0.0049	0.0122	-0.0116	0.0121	0.0511	0.0371	0.0487	0.0422	0.028	0.0222	0.0417	0.0411	0.0247	0.0293	-0.0124	-0.0304	0.0525	-0.0082	0.0006	-0.012	0.0356	0.0054	0.0293	0.007	0.0148	-0.0067	-0.0043	-0.0059	0.0483	0.0417	0.0333	-0.008	-0.0008	-0.0058	0.0332	-0.0483	-0.0118	-0.0288	-0.0437	-0.0144	-0.034	0.0054	0.0006	0.0014	-0.0457	-0.0082	-0.0244	0.0059	0.0299	0.0134	0.0146	0.0025	-0.0143	-0.0038	-0.011	-0.0021	-0.0307	-0.0085	-0.0175	0.0062	-0.0145	-0.0492	-0.0492	-0.0014	-0.004	-0.0046	-0.023	-0.0087	-0.0416	-0.0319	-0.0013	-0.0078	-0.014	-0.0104	0.0508	0.0256	0.048	0.026	0.0121	0.0263	0.0365	0.0271	0.0039	0.0112	0.0045	-0.0128	-0.0158	-0.0065	-0.0008	-0.0058	-0.0137	-0.036	-0.04	-0.0093	-0.0314	0.0237	-0.0192	-0.0247	0.0396	0.031	0.0332	0.0371	-0.0323	-0.0167	0.0205	0.009	0.0332	0.0209	0.0073	0.0106	-0.0201	-0.0403	-0.0483	-0.0151	-0.0025	-0.0105	-0.0158	-0.0135	-0.0309	-0.0133	-0.0064	-0.019	-0.0043	0.0399	0.01	0.0211	0.0367	0.0212	-0.0133	0.0015	-0.0058	0.0132	0.0232	0.0376	0.0173	0.005	0.0071
20	15150182	15200038	0.0219	0.0094	0.0045	0.0166	-0.0024	0.0251	-0.0122	0.0198	-0.001	0.0057	-0.0048	0.0461	0.0513	0.0323	0.0196	0.0132	0.0034	-0.0167	-0.0034	-0.0124	0.0106	0.0082	-0.0039	0.0102	-0.0005	0.0413	0.0037	0.0043	0.009	-0.0151	0.0369	0.0064	-0.0096	-0.0001	-0.0095	0.0134	0.0148	-0.0156	-0.0059	-0.0099	0.0053	0.019	0.017	0.0199	0.0088	0.0141	0.0205	0.0224	0.0059	0.0028	0.0373	0.0464	0.0394	0.0268	0.0398	-0.0215	-0.0158	-0.0237	-0.0157	-0.0088	0.0008	-0.0132	0.0032	-0.0007	0.0055	0.0001	-0.0039	-0.0016	0.0069	-0.0205	-0.012	0.003	-0.0022	-0.0012	-0.0093	-0.013	0.0315	0.0361	0.025	0.0134	0.0092	0.0132	0.0204	0.0026	0.0085	0.004	-0.0067	0.0163	0.0323	0.0189	0	0.0018	0.0082	0.0184	0.0165	0.0172	0.0142	-0.0031	-0.0021	-0.0005	0.0263	0.0033	-0.01	-0.0033	0.0013	-0.0076	0.0074	-0.0112	0.0105	0.0111	0.0141	0.0235	0.0109	-0.0009	0.01	0.0227	0.0182	-0.0056	-0.0027	-0.0079	-0.017	-0.0081	-0.0033	0.0046	-0.0026	-0.056	-0.0541	-0.0516	-0.035	-0.0122	-0.0095	-0.0086	-0.0171	-0.0214	-0.0183	-0.0176	-0.0034	-0.016	0.0167	-0.0182	0	-0.0128	0.0006	-0.0079	-0.0099	-0.0127	-0.0031	-0.0148	-0.0069	0.0053	0.0033	-0.0296	-0.0161	-0.0034	-0.0053	0	-0.0139	-0.0071	-0.0171	0.0027	-0.0213	0.0106	0	0.0087
20	15200041	15250605	0.0235	0.0171	0.0312	0.0223	0.0278	0.0079	0.0233	-0.0096	0.0143	0.0105	0.0312	-0.0049	-0.009	0.0095	0.0054	0.0026	-0.0141	-0.006	-0.0335	0.0183	-0.0102	-0.0229	0.0002	0.0036	-0.0163	0.1561	-0.0019	0.0016	-0.0002	-0.0037	0.0855	-0.0156	-0.0062	-0.0355	0.0194	-0.0115	-0.0232	0.0021	0.0035	0.0003	-0.0053	0.0155	0.0063	0.0505	0.0013	0.0128	0.0062	0.048	-0.0004	0.0306	-0.0194	-0.0126	-0.0105	0.004	-0.013	0.0012	-0.006	-0.0041	0.0076	-0.0046	-0.0112	-0.0059	0.032	0.0118	0.0178	0.0302	0.0095	0.016	0.0164	-0.0038	0.0109	0.0281	0.0078	0.0108	-0.0033	0.0275	-0.0211	-0.0226	-0.0153	0.0168	0.0007	-0.0087	-0.0138	0.0247	0.0077	0.0128	-0.0113	0.0106	0.0117	0.0067	0.0035	0.0044	0.008	-0.0021	0.0084	0.006	0.016	0.0046	0.0024	0.0068	0.0012	-0.0112	0.0002	-0.0303	-0.0117	-0.0093	-0.0067	0.0212	-0.0077	-0.006	-0.0176	-0.0055	-0.0326	-0.0248	0.0015	-0.0036	-0.0043	-0.0108	0.0138	0.0125	0.008	0.0079	0.0307	-0.0088	0.0101	0.023	0.017	0.0115	0.0081	0.0121	0.0275	-0.0024	-0.0039	0.0265	-0.0177	-0.0122	-0.0238	0.0176	0.0093	0.0121	0.0023	0.0031	0.0024	0.0035	0.0142	0.0196	0.0035	0.0013	0.0022	0.0057	-0.0122	-0.0124	-0.0041	-0.0315	-0.0165	-0.0012	-0.0012	-0.0055	-0.0101	-0.0099	0.0205	-0.0086	-0.0069	-0.0213
20	15250607	15300855	0.005	-0.0042	0.0017	0.0021	0.0047	-0.0055	0.0081	0.0173	0.0053	0.0123	0.0113	0.0636	0.0659	0.0343	0.0056	0.0145	-0.0104	0.0066	0.0114	0.0149	0.0276	0.012	-0.005	-0.0088	-0.0095	0.0123	0.0033	-0.0078	-0.005	0.0006	0.0213	-0.0079	0.0029	0.0143	0.0094	0.0301	0.0087	0.0126	0.0099	0.0095	0.0146	0.004	-0.0066	0.0781	0.0158	0.0121	-0.005	0.08	0.0082	0.0185	0.0624	0.0473	0.0505	0.0126	0.0458	0.0019	0.001	0.0137	-0.0136	-0.0002	-0.004	0.0067	-0.0109	-0.0043	-0.0031	-0.0117	0.0018	0.0006	-0.0216	-0.0083	0.0036	-0.0116	-0.0082	-0.0032	0.0016	0.0112	0.053	0.0394	0.0569	0.0185	0.0053	0.0096	0.0386	-0.0096	-0.0041	0.005	0.0072	-0.013	-0.0228	0.0033	0.0013	0.0048	0.0003	-0.0056	-0.0067	-0.0109	0.0088	-0.0016	0.0107	0.0042	-0.0049	-0.0095	0.0069	0.0126	0.0035	0.0083	0.0112	0.0184	0.0289	0.0129	0.0123	-0.0033	0.0231	0.0076	-0.0145	0.0043	-0.0085	-0.0123	-0.0132	-0.0085	-0.0072	-0.013	0.0094	-0.0011	-0.0045	-0.0499	-0.0376	-0.0413	-0.0309	-0.032	-0.014	-0.0419	-0.0029	0.0063	-0.0039	0.0038	-0.0089	-0.009	-0.004	-0.0025	0.0004	0.0003	-0.0115	0.005	-0.0035	0.0046	-0.0023	0.0068	-0.0054	0.0035	-0.0101	-0.0037	-0.0023	0.0118	-0.0064	-0.0009	-0.0044	-0.0115	0.0053	0.0044	0.0152	0.0279	0.0093	0.004
20	15300858	15348429	-0.0067	-0.0018	0.0026	-0.0144	-0.0114	-0.0115	-0.0124	-0.0218	0.0012	-0.0171	-0.027	0.0181	0.013	-0.0168	-0.0029	-0.0014	-0.005	-0.0148	-0.0141	-0.0255	-0.0109	-0.0034	-0.0011	0.0296	0.0158	0.1143	0.0113	0.0124	0.0196	0.0213	0.0641	0.0037	-0.0002	-0.0046	-0.016	-0.0032	0.0088	0.076	0.0834	0.0808	0.0593	0.0071	0.0148	0.0719	0.0517	0.0542	0.0529	0.0632	-0.01	-0.0188	0.0617	0.0548	0.0626	0.0049	0.0499	0.0409	0.0439	0.0447	0.0174	0.0019	-0.0009	0.0254	0.0134	0.0004	0.0014	0.0039	-0.0091	-0.012	0.0083	-0.0069	-0.014	0.0174	-0.0011	-0.0035	-0.0154	-0.0251	0.0273	0.0157	0.0273	0.0004	-0.001	-0.0023	0.0166	0.0065	0.0066	-0.0108	0.0029	-0.0042	0.0032	0.0014	-0.0052	0.0018	0.0065	0.0009	-0.0026	-0.0212	-0.011	-0.0142	-0.0094	-0.011	-0.0171	-0.0091	-0.01	-0.0186	0.0037	-0.0147	-0.0153	-0.0241	-0.0144	-0.0001	0.0006	-0.0247	-0.0481	-0.0332	-0.0179	-0.0147	-0.0174	0.0164	0.0213	0.0076	0.0083	0.017	-0.0077	0.0146	0.0079	0.0133	0.0287	0.0175	0.0087	0.0133	0.0043	0.0077	-0.0145	-0.024	0.0107	-0.0047	0.01	0.0268	0.0265	0.0213	0.0072	-0.0085	0.0185	0.0224	0.0231	0.0046	-0.0034	-0.0185	-0.0008	0.0012	0.0006	-0.0139	-0.0009	-0.008	0.0137	0.0124	-0.0103	0.0121	-0.0216	-0.0081	-0.0318	-0.0059	-0.0074	0.0082
20	15348430	15395736	0.026	0.0132	0.0124	0.0341	0.0216	0.0109	0.0048	0.0204	0.0102	-0.0106	0.0071	0.0395	0.0301	0.0079	0.0034	-0.003	-0.0139	-0.007	-0.0061	-0.0034	-0.0152	-0.0136	-0.0227	-0.0121	-0.015	0.0693	-0.0147	-0.0098	-0.0144	-0.0128	0.0588	-0.0252	-0.018	-0.0179	-0.0098	-0.0254	-0.0237	0.0827	0.0812	0.094	0.0679	0.0005	0.0069	0.088	0.0479	0.0426	0.0501	0.0741	-0.0086	-0.0029	0.0721	0.0666	0.0826	-0.0078	0.0572	0.0487	0.0502	0.0588	-0.0178	-0.0098	-0.009	0.0446	0.0059	0.0024	0.0023	0.0156	0.0094	0.0121	-0.0088	0.002	-0.0052	0.0098	0.0022	0.0001	-0.0071	-0.0014	0.0388	0.0355	0.048	-0.0101	-0.0064	-0.0116	0.0341	0.0022	-0.0019	-0.0063	-0.012	-0.0108	0.0079	0.0041	-0.0052	0.0003	0.0029	-0.0093	0.0101	0.0163	0.0154	0.0082	0.0089	0.0151	0.0031	-0.0178	-0.0048	-0.0102	-0.0001	-0.009	-0.0188	-0.0032	-0.0189	-0.0084	-0.0116	-0.0189	0.0015	-0.0147	-0.0081	-0.0185	-0.0209	0.0111	0.0234	0.0309	0.0167	0.0212	0.0056	0.0083	0.0121	0.0095	0.015	0.0102	0.0103	0.0174	0.0154	0.0029	-0.0013	0.0042	-0.0203	-0.0076	-0.0019	0.0139	0.0187	0.0293	0.0043	0.0059	0.0128	0.0175	0.0302	0.0353	0.0163	0.0139	0.0235	0.0254	-0.0106	0.0041	0.0028	-0.0027	0.0077	0.0096	0.0057	0.0101	-0.0052	-0.0124	0.0004	-0.0122	-0.0042	-0.0046
20	15395738	15433333	0.013	0.0052	0.0092	0.0133	0.0168	-0.0027	-0.0117	-0.0217	-0.0142	0.0046	0.0047	0.0166	0.0043	0.0079	0.0059	0.0003	-0.0153	-0.0206	-0.0358	0.0006	-0.0043	-0.0078	0.0039	0.0174	0.0352	0.056	-0.0022	-0.0128	-0.0116	0.0255	0.0494	-0.0169	-0.0296	-0.0373	-0.0081	-0.0059	-0.016	0.0708	0.0702	0.0778	0.0568	0.0135	0.0204	0.0448	0.0238	0.0116	0.0387	0.0269	0.0043	0.0118	0.072	0.0559	0.0786	0.0128	0.0605	0.0547	0.0625	0.0501	0.0183	0.0125	0.012	0.0431	0.0318	0.018	0.0214	0.0298	0.0258	0.0274	0.0168	0.0045	0.0007	0.0248	0.0208	0.0252	0.0077	0.0154	0.0567	0.0479	0.0527	0.0237	0.0169	0.0113	0.0472	0.0206	0.0138	0.0144	-0.0075	0.0018	0.011	-0.0067	0.0088	-0.0032	-0.0044	0.0012	-0.0017	-0.0052	-0.0325	0.0095	0.0085	0.0063	-0.0203	-0.0082	-0.024	-0.0279	-0.0283	-0.0089	-0.0053	-0.0015	0.002	-0.0017	-0.011	-0.0119	-0.0087	-0.0206	-0.0045	-0.0204	-0.0087	-0.0052	0.003	0.0107	-0.0167	0.0063	0.0075	-0.0046	-0.001	-0.0105	0.0114	-0.0109	-0.0102	0.005	0.0089	-0.0104	-0.0075	0	-0.0052	-0.0029	-0.0043	0.0169	0.0169	0.0211	0.009	0.0025	0.0056	0.0121	0.0105	-0.0109	0.0096	0.0134	0.0148	-0.0111	-0.008	-0.0115	-0.0161	-0.0275	-0.0191	0.0002	0.0059	0.0105	-0.0052	0.001	0.0023	0.0022	0.0026	-0.0038
20	15433338	15477663	-0.0229	-0.0266	-0.0149	-0.0289	-0.0119	-0.019	-0.0053	-0.0294	-0.0223	-0.0163	-0.0191	-0.0334	-0.0364	-0.0118	-0.0065	-0.0164	0.0032	0.0091	-0.0034	0.0042	0.0104	-0.0003	-0.0021	0.0078	0.0017	0.0773	0.0103	0.0051	-0.0024	-0.0009	0.0533	0.0115	0.0073	0.0059	0.008	0.018	-0.002	-0.0204	-0.0116	-0.0201	-0.0126	-0.0202	-0.0095	0.033	-0.0569	-0.0437	-0.0398	0.0359	-0.0192	-0.0132	-0.027	-0.0186	-0.0211	0.0004	-0.0222	0.0233	0.0233	0.0101	0.0243	0.0173	0.018	0.0196	0.0032	-0.0083	0.0045	-0.005	-0.0118	0.0058	0.0063	0.0115	0.0137	0.0001	-0.001	0.0026	-0.0099	-0.003	0.0149	0.0149	0.0079	0.0135	0.0113	0.0038	0.0089	-0.0105	-0.0072	-0.0062	0.0176	0.0053	0.0066	-0.0143	0.0036	-0.0086	0.0023	-0.0016	0.0063	-0.001	-0.0128	-0.0058	-0.0124	0.0041	-0.0006	0.0061	0.0109	-0.0001	-0.0028	-0.009	-0.0034	-0.0022	0.0132	0.0119	0.0014	0.0115	0.046	0.0342	0.0083	-0.0028	0.0009	0.0171	0.0056	0.0066	0.0133	0.0039	0.0075	0.0048	-0.0042	0.0095	0.0093	0.0023	0.0122	-0.0117	0.0003	-0.008	-0.0198	-0.0137	0.035	0.0246	0.0243	-0.0095	-0.0043	-0.0108	0.019	0	0.0151	-0.0029	-0.0062	-0.0099	0.0075	-0.0047	0.0153	-0.0016	0.0185	0.0197	0.0209	0.0135	0.0082	0.0157	0.009	0.013	-0.0031	0.0043	0.0042	0.0244	0.0188	0.0104
20	15477669	15523096	0.0035	0.0069	0.0161	0.0136	0.0231	-0.0131	-0.0112	-0.0327	-0.0009	-0.0207	0.0146	0.0231	-0.0025	-0.0035	-0.0058	0.0011	-0.0177	-0.0293	-0.0361	0.0084	-0.0061	-0.0129	-0.0053	-0.0229	-0.0219	0.0768	-0.0154	0.0006	-0.0144	-0.0153	0.0912	-0.0308	-0.0413	-0.0502	0.0089	-0.0166	-0.0222	-0.0511	-0.0511	-0.0451	-0.031	0.0162	0.0286	0.0983	-0.0232	-0.0213	-0.0284	0.0752	-0.0085	0.0223	-0.0463	-0.0406	-0.0473	0.0028	-0.0399	-0.0378	-0.0378	-0.0268	0.0256	0.0004	0.0007	-0.0201	0.0328	0.0075	0.0174	0.0398	0.0063	0.0246	0.0162	-0.0087	-0.011	0.0315	0.0045	0.0125	-0.0153	0.0149	-0.0318	-0.0259	-0.0284	0.0226	-0.0048	0.0017	-0.029	0.028	0.0052	0.0057	-0.0037	-0.0073	-0.0027	0.0068	0	0.0035	0.0056	0.002	-0.0016	0.0149	0.0203	0.0127	0.0025	0.016	0.0139	-0.0178	-0.0251	-0.0363	-0.0147	-0.0193	-0.0303	0.011	-0.0061	-0.0087	-0.0094	-0.0022	-0.0319	-0.058	-0.0147	-0.0077	-0.0118	0.0202	0.0376	0.0416	0.0136	0.0326	0.0314	0.0209	0.024	-0.0069	-0.0136	0.0017	0.0101	0.007	0.0151	-0.0099	-0.0111	0.0196	-0.0039	-0.0049	-0.0052	-0.0045	0.0168	0.0172	-0.0012	0.0018	0.0133	0.0162	0.0006	0.0269	0.0114	0.001	0.0216	0.0248	-0.0187	-0.015	-0.0183	-0.0372	-0.0078	-0.0012	-0.0017	0.0079	-0.0205	-0.0256	0.0097	-0.0069	-0.0099	-0.0042
20	15523107	15578542	0.01	-0.0096	-0.005	0.0091	-0.0121	-0.0075	-0.0396	-0.0008	-0.0112	-0.0319	-0.0086	-0.0149	-0.0305	-0.0329	-0.032	-0.0466	-0.0177	-0.0358	-0.0114	-0.0002	-0.038	-0.0348	-0.0046	-0.001	-0.0217	0.0409	-0.0007	-0.0048	0.012	-0.0063	0.018	-0.0183	-0.0262	-0.0121	-0.0037	-0.0386	-0.0257	0.0352	0.0315	0.0331	0.0374	0.0142	0.0345	0.1223	0.0879	0.0796	0.0916	0.1265	0.0004	0.0122	0.0105	0.0118	0.0133	-0.0051	0.0195	-0.034	-0.0344	-0.0383	0.0006	0.0164	0.0092	-0.0365	0.0108	0.0084	0.0054	0.0098	0.011	-0.0037	-0.007	-0.0062	-0.0305	0.0011	0.0094	-0.0016	-0.0043	0.007	-0.0691	-0.0616	-0.0687	-0.0286	-0.0113	-0.0308	-0.0626	-0.0009	0.0049	0.008	0.008	0.0074	0.0046	0.0055	0.0114	-0.0008	0.0082	0.001	0.0092	0.0041	0.0182	0.01	0.0033	-0.0027	0.0053	-0.008	-0.029	-0.0011	0.0016	-0.0112	-0.0235	-0.0008	-0.0288	-0.0198	-0.0285	0.0043	0.0036	0.0061	-0.0115	0.0158	0.0012	0.0342	0.0342	0.0223	0.0035	0.029	0.0118	0.0022	0.0321	0.0317	0.0245	0.0263	0.0231	0.0394	0.0363	0.0221	0.0045	0.0169	0.0016	0.0111	0.0008	0.002	0.02	-0.0169	0.0139	0.0032	-0.005	-0.0006	0.005	0.0029	0.0121	0.0068	-0.0134	0.0042	-0.0058	-0.0117	-0.0394	0.0011	-0.0103	0.0026	0.0041	-0.0139	-0.0086	-0.0311	0.0022	-0.0268	-0.0164	-0.0386
20	15578609	15630011	-0.0082	-0.0125	-0.0036	-0.0057	-0.0005	0.0091	0.0097	-0.0007	0.005	-0.0037	-0.0174	0.0375	0.0613	0.0058	-0.0049	0.0017	0.0165	0.0127	0.008	-0.0075	0.0124	0.0046	-0.0067	-0.0028	-0.0207	-0.0623	-0.0024	0.0012	-0.0037	-0.0146	-0.0225	0.0146	0.01	0.0059	-0.0067	0.0107	0.002	0.1062	0.0982	0.1117	0.1013	-0.0042	-0.0131	-0.0015	0.0155	0.0235	0.022	0.0101	-0.0033	-0.0111	0.0532	0.0563	0.0589	0.0026	0.0523	0.0954	0.0817	0.097	0.0005	0.0107	-0.0038	0.0849	-0.0071	0	-0.0077	-0.0049	-0.0009	-0.0045	0.01	0.0043	0.0056	0.0009	0.0101	0.0064	0	-0.0075	0.0422	0.039	0.0435	0.0059	0.0067	-0.0025	0.0352	0.0069	0.0159	0.0156	0.0017	-0.0218	-0.0162	-0.0313	-0.01	-0.0122	-0.0181	-0.0217	-0.0132	-0.0117	-0.0091	-0.007	-0.0125	-0.0131	-0.0064	0.0087	-0.0008	-0.001	-0.0073	-0.0077	-0.0116	-0.016	0.005	-0.0028	-0.0084	0.0153	-0.0103	-0.0223	0.008	0.0179	0.0102	0.0039	0.0015	0.0037	0.0128	0.0139	-0.0075	0.0053	0.0213	0.064	0.0508	0.0648	0.0581	-0.0137	-0.0051	0.0036	-0.0054	-0.0134	-0.0066	-0.0054	-0.0206	-0.04	-0.0257	-0.0544	-0.0182	-0.0213	-0.0324	-0.0337	-0.0291	-0.0281	-0.0146	-0.0209	-0.0261	-0.017	0.0021	-0.0129	-0.0118	-0.0087	-0.0204	-0.0086	-0.0095	-0.0151	-0.0135	-0.0199	-0.0224	-0.0013	-0.0098	-0.0189
20	15630022	15691302	0.0047	-0.0064	0.0043	0.001	0.0085	-0.0081	-0.0003	-0.0195	0.0007	-0.0044	-0.0071	-0.004	0.0085	0.002	0.0033	0.0136	-0.0126	-0.0043	-0.0249	-0.0021	-0.0025	0.0074	0.005	-0.0273	-0.0071	0.0826	0.0042	-0.0061	-0.0063	-0.0016	0.0364	-0.0094	-0.0093	-0.0211	-0.0061	0.0006	0.0026	0.0083	-0.0133	-0.0068	-0.0218	0.0048	0.0046	-0.0105	-0.0298	-0.0421	-0.0382	-0.0001	0.0017	0.0016	0.0122	-0.005	0.0017	0.0124	-0.0172	0.0299	0.0188	0.021	0.0164	0.0123	-0.0006	0.0152	0.0232	0.0074	0.0036	0.0176	0.0113	0.0078	0.0095	0.0026	-0.0009	0.0278	0.0063	0.0065	0.0038	0.0037	0.0331	0.0264	0.0286	0.0178	0.0147	0.0102	0.019	0.0078	0.0047	-0.0039	0.0068	0.0141	-0.0049	0.0036	-0.0055	0.0014	-0.0035	0.0086	0.0074	0.0174	0.0081	-0.0082	0.0065	0.0024	0.0084	-0.0169	-0.0071	-0.0295	-0.0069	-0.0012	-0.0101	-0.0012	-0.0065	0.0095	0.0047	-0.0216	-0.0271	-0.0059	-0.0016	-0.0245	-0.0247	0.0045	0.0088	0.0122	0.0044	0.0116	0	0.0144	0.0013	-0.0056	-0.0106	-0.0115	-0.0052	0.0028	-0.0083	-0.0098	-0.0096	-0.0095	0.0084	0.0076	0.0035	0.0395	-0.003	0.034	0.0168	0.0025	0.0097	0.0376	0.0282	0.0315	0.0108	0.0074	0.0137	0.0323	0.0006	-0.0026	0.0034	-0.0096	0.0048	0.0237	0.0011	0.014	-0.0005	-0.0013	-0.0005	0.0099	0.0102	0.0144
20	15691309	15733823	-0.0424	-0.0055	-0.0216	-0.0359	-0.0199	-0.0006	-0.0194	0.0305	0.0008	-0.0024	0.0044	-0.0126	0.0116	0.0191	-0.0068	-0.0036	0.0412	0.0026	0.0737	0.0094	0.0564	0.0168	0.034	0.0337	0.0185	0.0906	-0.0063	0.0125	-0.0014	0.0055	0.0899	0.0351	0.0014	0.0672	0.0199	0.0513	0.0157	0.0316	0.0292	0.0182	0.0303	-0.0135	-0.0026	0.0445	0.0059	0.023	-0.0209	0.0661	-0.004	-0.0033	0.0288	0.0506	0.0203	-0.0139	0.0462	0.0272	0.0106	0.0353	-0.0269	-0.0065	-0.0007	0.0244	-0.0683	-0.0118	-0.0217	-0.0618	-0.0225	-0.0202	-0.0297	0.0018	-0.0211	-0.057	-0.0125	-0.0129	-0.0026	-0.0017	0.0251	0.0334	0.0371	-0.0087	-0.0126	-0.0039	0.0416	-0.0591	-0.0179	-0.0143	0.0051	0.0232	0.0058	0.0323	-0.0184	-0.0002	-0.0119	0.0177	-0.0104	-0.0267	0.013	-0.0115	-0.0123	-0.01	0.0116	0.0253	-0.0075	0.0558	0.0126	0.0073	0.0064	0.0093	0.041	-0.001	0.0072	-0.0049	0.0445	0.0219	-0.024	0.002	0.0127	0.0027	-0.0165	-0.0154	-0.0147	-0.0083	0.0011	-0.0003	-0.01	0.0015	-0.0266	-0.0037	-0.0207	-0.0604	-0.0181	-0.0188	0.0084	0.0104	0.0333	0.0118	0.0136	0.0287	0.0302	0.0313	-0.0087	0.0078	-0.0085	0.0053	-0.0059	0.0113	-0.0021	-0.0048	-0.0067	-0.0004	0.0334	0.0201	-0.0044	0.0653	0.0161	0.0115	0.0089	0.0044	0.0129	0.0088	0.0158	0.0496	0.0055	0.0102
20	15733827	15777375	0.0149	-0.008	0.0117	0.0228	0.0117	0.0179	0.0111	0.0133	-0.0049	0.0094	0.0122	0.0007	-0.0108	-0.0194	-0.011	-0.0053	0.0038	0	-0.0032	0.0189	-0.0316	-0.0156	0.0046	-0.0459	0.0121	-0.0105	-0.0125	0.0006	-0.0014	-0.0087	0.01	-0.0061	-0.0011	-0.0145	0.0193	-0.0412	-0.0167	-0.0349	-0.0618	-0.0435	-0.0346	-0.0203	0	0.0135	-0.0111	-0.0561	-0.0308	0.0038	-0.0021	0.0022	-0.0716	-0.0874	-0.0815	-0.0214	-0.0611	-0.0274	-0.0221	-0.0229	-0.0108	-0.0011	0.0039	-0.0155	0.0029	-0.0092	0.0163	0.0119	-0.009	0.0159	0.0069	0.0109	0.0163	0.0129	-0.0117	0.0151	0.0065	0.0111	-0.0631	-0.0441	-0.0586	-0.029	-0.0112	-0.0007	-0.0405	0.0079	-0.0113	0.0237	0.0095	-0.0028	-0.014	0.0052	-0.0116	0.0027	0.0018	-0.0036	-0.0063	0.0254	-0.0051	0.0004	0.002	0.0028	0.0042	-0.0057	0.0014	-0.0142	-0.0166	0.0159	0.0015	0.0209	-0.0409	-0.0002	-0.0143	0.0052	0.0191	0.0017	0.0021	0.0001	0.0123	-0.01	-0.0004	0.0005	-0.0004	-0.0018	0.0044	-0.0148	0.0079	0.0353	0.0215	0.0357	0.025	0.0327	0.0163	0.0355	0.0157	0.021	-0.0188	0.0102	-0.0195	-0.0087	-0.0167	0.0053	-0.0071	0.0037	-0.0124	-0.0178	-0.0114	-0.0052	0.0046	0.0028	-0.0097	-0.0078	-0.0019	0.0227	-0.0098	-0.0098	-0.0297	0.0049	0.001	-0.0148	0.0165	-0.0074	0.0217	-0.0372	0.0005	-0.025
20	15777380	15825888	0.0138	-0.0018	-0.0004	0.0006	0.0007	-0.0135	-0.0087	-0.0246	0.0019	0.0011	-0.012	0.012	-0.0476	0.0056	-0.0084	0.0027	-0.0261	-0.0081	-0.0374	-0.0105	-0.007	0.0028	0.0085	0.0049	0.0121	0.0313	0.0162	0.0013	-0.0015	0.0192	0.0503	-0.0138	-0.0092	-0.0239	-0.0096	0.0046	0.0018	0.0658	0.0561	0.0464	0.0573	0.0084	0.0084	0.0919	0.0453	0.0355	0.0392	0.0303	-0.0043	-0.0031	0.0797	0.0608	0.0708	0.0016	0.0598	0.0288	0.0265	0.0139	0.0219	0.002	-0.0017	0.0109	0.0367	0.0003	-0.0022	0.0215	-0.0007	-0.0009	0.0086	-0.0081	-0.0105	0.0255	-0.0074	-0.0044	-0.0109	-0.0102	0.0434	0.0315	0.0396	0.0259	-0.006	0.0009	0.0151	0.0181	-0.0056	-0.0074	0.0086	0.0464	0.0233	0.0351	0.0134	0.0089	0.0027	0.0325	0.033	0.0159	0.0198	-0.0019	0.007	0.0036	0.0124	-0.0154	-0.0059	-0.0255	0.0044	-0.0052	0.0031	-0.0039	0.003	0.0008	0.0048	0.017	-0.0268	-0.0463	-0.0054	0.0202	-0.0038	-0.0012	-0.0017	-0.0005	-0.0089	-0.0037	0.0015	0.0011	-0.0064	-0.0203	-0.0084	-0.0318	-0.0056	0.0081	-0.0033	-0.0193	-0.0059	-0.0047	0.0021	0.0077	0.0061	0.0254	0.0299	0.009	0.019	0.0076	0.0077	0.0372	0.0147	-0.0019	0.003	0.0058	0.0079	0.0162	-0.011	-0.002	-0.0021	-0.0211	0.0087	0.0057	-0.0013	0.0051	-0.0061	0.0062	-0.0049	0.0072	-0.0002	0.0084
20	15825889	15869851	-0.0068	-0.0226	-0.018	-0.0185	-0.0323	-0.0284	-0.0415	0.0045	-0.0154	-0.0305	-0.0071	0.0267	0.0028	0.0007	-0.0186	-0.019	-0.0208	-0.0221	0.0115	0.0118	0.0067	0.0003	0.0262	0.0307	0.0267	0.019	0.0162	0.0109	0.021	0.0271	0.018	-0.0069	-0.0043	0.0256	0.0192	0.0187	0.0156	0.0762	0.0661	0.0754	0.0565	0.0171	0.0202	0.1264	0.0692	0.0647	0.0745	0.1218	-0.0023	0.0264	0.0757	0.0663	0.0763	0.021	0.0562	0.03	0.0206	0.0261	-0.0035	0.0186	0.0117	0.019	-0.0106	-0.0018	-0.0045	-0.022	-0.0099	-0.0195	-0.0334	-0.0213	-0.0281	-0.0243	-0.0135	-0.0166	-0.0183	0.0102	0.0238	0.0158	0.0211	-0.0032	0.0033	-0.0041	0.015	-0.0225	-0.0188	-0.0267	0.0294	0.0232	0.0277	0.0264	0.0156	0.0134	0.014	0.0236	-0.0017	-0.0008	0.0012	0	0.0028	-0.0056	-0.0018	-0.0068	-0.0097	0.0256	0.0175	-0.0075	-0.0072	0.0214	0.0187	0.0154	0.011	-0.0129	0.0174	0.0107	-0.0066	-0.0142	-0.0136	0.0286	0.0178	0.0032	-0.0001	0.008	0.0292	0.0166	-0.0043	0.0099	0.007	0.0083	0.006	-0.0073	-0.0003	-0.0294	-0.0211	0.0074	0.0187	0.0363	0.0374	0.0384	0.0362	0.0445	0.018	0.0231	0.032	0.0399	0.0119	0.0166	0.0023	0.0117	0.0106	0.0127	-0.0046	0.0019	0.0057	0.0277	0.0332	0.0026	0.0101	0.0189	-0.0009	0.0044	0.0279	0.0204	0.0228	0.0242
20	15869855	15929217	0.0028	-0.0002	0.0046	-0.0054	0.0116	-0.025	-0.0072	-0.0099	0.0021	-0.0135	-0.0036	0.0105	0.0028	-0.0137	-0.0007	-0.0095	-0.0286	-0.0122	-0.0127	-0.0035	-0.015	-0.0128	-0.0231	-0.0062	-0.013	0.0299	0.01	-0.0139	-0.0095	-0.0323	0.03	-0.02	-0.02	-0.0037	-0.0141	-0.0072	-0.0201	-0.0131	0.0005	-0.0094	-0.0093	-0.0063	0.0117	0.1099	0.0158	0.0194	0.0341	0.0998	-0.01	-0.0092	-0.0083	0.012	-0.0058	-0.0063	-0.0014	-0.028	-0.0171	-0.0401	0.009	-0.0052	-0.0018	-0.0317	0.0119	-0.0054	0.0028	0.0033	0.0062	0.0099	-0.0166	0.001	-0.0095	0.0016	-0.0042	-0.007	-0.0093	-0.0083	-0.0225	-0.0043	-0.0352	-0.004	-0.0057	-0.0107	-0.0228	-0.0058	-0.0092	-0.0202	-0.0012	0.0075	0.0152	-0.0025	0.0122	-0.0017	0.0111	0.0091	0.0275	0.0192	0.0091	0.0022	0.0113	0.019	0.0376	-0.0177	-0.0026	-0.0016	0.0069	-0.0062	-0.0099	-0.0048	-0.0052	-0.0018	-0.0043	-0.0278	-0.0066	-0.0145	-0.0289	-0.0341	-0.0208	0.0158	0.0206	0.0261	0.01	0.013	0.0022	0.0075	-0.002	-0.0054	-0.0138	-0.004	-0.0089	0.0159	0.0137	-0.0119	-0.0046	-0.0031	0.0144	0.0043	0.0188	0.0383	0.048	0.0358	0.0211	0.0051	0.0301	0.0321	0.0559	0.0436	0.0106	0.0178	0.0365	0.0585	-0.0097	0.0109	0.0132	0.0065	0.0232	0.0099	0.0074	0.021	-0.0015	0.0017	0.0004	0.002	0.0036	0.0101
20	15929226	15973569	0.0109	-0.0063	-0.001	0.0086	-0.0063	0.0031	0.0042	-0.0012	-0.0054	0.0001	0.009	-0.023	-0.0385	-0.0026	-0.0129	0.0004	-0.0073	0.0052	-0.0121	0.0141	-0.0115	0.0012	-0.0029	-0.0078	-0.0049	0.0446	0.0012	0.0015	0.0083	0.0117	0.0164	-0.0065	0.0113	-0.0113	0.0151	-0.0107	0.0064	0.0763	0.0618	0.067	0.0559	0.0038	-0.0053	0.0989	0.0456	0.034	0.0399	0.0814	-0.0006	0.0174	0.0287	0.0137	0.0204	-0.0027	0.0153	0.0449	0.0363	0.0393	0.001	0.0127	0.0046	0.0323	0.0119	0.0076	0.0041	0.0095	0.0056	-0.0018	0.0043	0.0037	0.0096	0.02	0.0061	0.0087	0.0023	0.0205	-0.0042	-0.0128	-0.009	-0.0014	0.0004	0.0047	-0.0092	0.0159	0.0063	0.0048	0.0069	0.0097	-0.0002	0.0055	-0.0105	0.0016	-0.0061	0.0101	0.0096	0.0051	0.0071	-0.0095	0.0001	-0.0113	-0.0007	-0.0157	0.0006	-0.0209	-0.0092	-0.0026	-0.0028	0.0153	-0.0188	-0.005	-0.0028	0.007	0.0289	0.0267	0.0061	0.0069	0.003	-0.0001	-0.001	-0.0057	0.0039	0.0033	0.0181	0.0002	0.0005	0.0559	0.055	0.0554	0.0464	0.0135	-0.0014	0.0057	0.0019	0.0201	-0.0162	0.0059	-0.0007	0.0005	-0.0087	-0.0044	-0.009	0.0003	-0.0022	0.0062	0.0025	0	-0.0084	-0.001	-0.0082	-0.0038	-0.0145	-0.0036	0.0036	-0.0197	-0.0061	0.0016	-0.0013	0.0039	-0.0035	-0.0005	0.0143	-0.0177	-0.006	-0.0003
20	15973578	16019793	0.0169	-0.0112	-0.0041	0.0002	-0.0089	0.0109	-0.0153	0.0213	-0.0072	-0.0266	-0.0173	-0.013	-0.046	-0.0004	-0.0064	-0.0291	-0.0054	-0.0114	0.0019	-0.0076	-0.0155	-0.0236	0.0112	0.0322	0.0446	0.0964	0.0206	0.0003	0.0073	0.0122	0.0486	0.0105	-0.0058	0.02	-0.0074	-0.0005	-0.0184	-0.0257	-0.0121	-0.0272	-0.028	-0.0096	0.0121	0.0491	-0.0125	-0.0117	-0.0173	0.0229	-0.0038	-0.0156	-0.0273	-0.0133	-0.0267	-0.0045	-0.0229	-0.0179	-0.0039	-0.016	-0.0167	-0.0008	0.0055	-0.0178	-0.0018	-0.0122	0.0021	-0.0169	-0.0114	-0.0033	-0.0072	-0.0026	-0.0096	-0.011	-0.0146	-0.0065	-0.0059	-0.0179	-0.0189	-0.0048	-0.0149	-0.0172	-0.0069	-0.0222	-0.0121	-0.0167	-0.0155	-0.0066	0.0121	0.0176	0.019	0.0304	0.0107	0.0028	0.0103	0.0161	0.0062	-0.0085	-0.0073	-0.0078	0.0023	0.0029	0.004	0.0034	-0.0031	0.0119	0.0072	0.0056	-0.0174	-0.0055	-0.0072	0.0064	-0.016	-0.0123	-0.0019	0.0035	-0.0057	-0.0091	-0.0076	0.0275	0.0283	0.0211	0.017	0.0207	-0.0114	0.0041	0.0161	0.0006	0.0008	-0.0016	-0.0059	0.0173	0.0267	0.0112	0	-0.0114	0.0011	0.0151	0.0119	0.0334	0.0268	0.044	0.0213	0.0068	0.0122	0.0258	0.02	0.0033	0.0016	0.006	0.0046	0.0126	0.0121	0.0149	-0.0016	0.0219	0.0089	0.0108	0.0041	0.0019	0.0084	-0.0162	-0.0025	0.0008	0.0096	-0.0146
20	16019794	16073421	-0.0015	0.0015	-0.0109	0.0016	-0.0048	0.0011	-0.0036	0.0115	0.0034	-0.012	0.01	0.0098	0.0064	0.0011	-0.0028	-0.0093	0.0026	0.007	0.0128	0.0088	0.0023	0.0007	-0.0221	-0.0147	-0.0257	0.0224	-0.004	-0.0082	-0.0071	0.0005	0.0372	-0.0006	0.0015	0.0093	0.0033	-0.0005	-0.0043	-0.0008	0.0047	-0.0058	-0.0115	0.0024	-0.0072	0.0355	-0.0265	-0.0179	-0.0316	0.0275	-0.0083	0.0108	-0.0206	-0.0272	-0.0125	-0.0019	-0.0332	0.0211	0.0199	0.02	-0.0102	0.0009	-0.0029	0.0186	-0.0118	0.0024	-0.0137	-0.0079	0.0084	-0.0075	-0.0092	0	-0.0067	-0.0046	0.0075	-0.0037	-0.0083	0.0108	-0.001	-0.0139	0.0106	-0.0085	-0.002	-0.012	-0.0057	-0.0161	-0.0025	-0.0111	-0.0061	0.0377	0.0339	0.0434	-0.0084	-0.0057	-0.012	0.0184	0.0495	0.0397	0.0545	-0.0042	0.0017	-0.0048	0.0155	-0.0045	-0.0029	0.0048	0.0038	-0.0141	-0.0116	0.0047	-0.004	-0.0084	-0.0082	0.0154	0.0366	0.0116	0.0248	0.0138	-0.0058	0.013	0.0043	0.0084	0.0102	0.0136	0.0194	0.0045	0.0043	0.0227	0.0356	0.0084	0.0251	-0.0026	-0.0008	0	-0.0066	0.0125	0.0081	0.0037	0.0096	0.0196	0.0033	0.027	0.0083	0.0062	-0.0009	0.0259	0.0339	0.0408	0.0107	0.0126	0.0051	0.0217	0.0095	0.0029	0.0063	0.0201	0.014	0.018	0.0129	0.0122	-0.006	-0.0044	0.0132	0.0084	0.0007	0
20	16073422	16117598	0.0326	0.01	0.0133	0.0231	0.0071	0.0104	-0.0122	-0.001	-0.0186	-0.0056	0.0023	0.0132	-0.017	-0.0123	-0.0014	0.0024	-0.0241	-0.0263	-0.0372	-0.0063	-0.0422	-0.0103	0.01	-0.0006	0.0246	0.0634	0.0095	0.0016	0.007	0.0194	0.0416	-0.016	-0.0204	-0.0284	-0.0052	-0.0345	-0.0051	0.0741	0.0606	0.0827	0.0691	0.0077	0.0233	0.065	0.0485	0.0276	0.0652	0.0415	-0.001	0.0006	0.0901	0.0687	0.0851	-0.003	0.0662	0.0405	0.0417	0.0372	0.0008	0.0029	0.0148	0.0373	0.0327	0.0129	0.0289	0.0233	0.0108	0.0217	0.012	0.0056	0.0056	0.023	0.0141	0.0395	0.0031	0.005	0.0545	0.0479	0.0374	-0.0099	0.0018	0.0173	0.0327	0.0175	0.0084	0.025	-0.0103	0.0046	0.0192	-0.0005	0.0124	-0.0013	-0.0126	0.0219	-0.0043	0.0167	-0.0194	0.003	-0.0026	-0.0172	0.0031	-0.0131	-0.0369	-0.0258	-0.0448	-0.0084	-0.0237	-0.0073	-0.0319	-0.0117	-0.0197	0.0179	0.0557	0.0469	0.0195	0.0112	0.0124	0.0059	0.0184	0.0125	-0.0041	0.0277	0.0017	0.0079	0.0161	-0.014	-0.0058	0.0013	0.0062	0.0448	0.011	0.0231	0.0016	0.0034	-0.0186	-0.0063	-0.013	-0.0184	-0.0065	-0.0161	0.0153	0.004	-0.0012	0.0066	-0.0245	-0.0328	0.0054	0.0022	-0.0072	-0.0107	-0.0109	-0.005	-0.0274	-0.0235	-0.0343	0.0028	0.0055	0.0123	-0.0048	-0.0165	-0.0035	-0.0301	-0.0077	-0.0111
20	16117601	16159182	-0.0081	-0.0106	-0.0042	-0.0076	-0.0091	-0.0113	-0.0222	-0.0041	-0.0131	-0.0127	-0.0105	0.0482	0.0452	0.011	0.0065	0.0071	-0.003	-0.018	0.005	-0.0009	0.0171	0.01	-0.0089	-0.0142	-0.0214	0.0584	0	0.0082	0.0068	-0.021	0.0476	-0.003	-0.0124	0.0051	0.0053	0.0172	0.0154	0.0036	0.0016	0.0141	0.0053	0.0052	0.017	0.0726	0.0169	0.0193	0.0181	0.0677	-0.0026	0.0037	0.0433	0.0471	0.0563	0.0207	0.0371	-0.0091	-0.0134	0.0016	0.0034	0.0076	0.0105	0.0076	-0.0045	-0.0027	0.0069	-0.0043	-0.0093	0.0013	-0.008	-0.0086	-0.0113	-0.0122	-0.0054	0.0085	-0.009	-0.0033	0.0321	0.0337	0.0455	0.0131	0.0136	0.0168	0.0408	-0.0083	0.0009	0.0013	0.0122	-0.0061	0.0068	0.009	0.0081	0.0028	-0.0011	-0.0033	0.0025	0.0183	0.0261	0.0074	-0.005	-0.0071	0.0156	0.0041	-0.019	0.0127	-0.0089	-0.0049	-0.01	0.0012	0.0236	0.0182	0.0091	0.0061	-0.0251	-0.0344	0.0156	-0.0017	0.0062	0.0136	0.0108	0.0056	-0.0045	0.0125	0.0067	0.0189	0.0054	-0.0491	-0.0554	-0.0528	-0.0376	-0.0183	-0.0108	-0.022	-0.0204	-0.0159	0.0121	0.0065	0.0088	-0.0132	-0.0126	0.011	0.0057	-0.0044	0.0065	-0.0108	-0.0039	0.0271	0.0052	-0.0116	-0.0002	0.0087	0.0021	-0.0095	-0.0126	0.0106	-0.0017	-0.0025	-0.0079	0.0087	-0.0098	-0.0053	-0.0043	0.0219	0.0125	0.0152
20	16159183	16208678	-0.0106	0.0024	-0.0069	0.0018	0.0019	-0.0115	-0.0136	-0.0073	0.0075	-0.0011	0.0079	0.0118	0.0212	0.0103	0.006	0.0124	-0.0009	-0.0068	0.0042	0.0058	0.0189	0.0171	-0.0035	0.0023	-0.0218	-0.0223	-0.0152	-0.0009	-0.0112	-0.0161	-0.02	-0.0137	-0.0159	-0.0092	0.0051	0.0073	0.0088	0.0013	0.0048	0.005	0.0107	-0.0037	0.0067	0.0372	-0.0318	-0.0111	-0.0153	0.043	0.0032	0.0025	-0.0023	0.0103	0.0056	-0.0002	0.0142	0.0285	0.0147	0.0183	0.0063	-0.0121	-0.0065	0.0176	-0.0039	-0.0102	-0.0135	0.0075	-0.0084	-0.004	-0.0048	-0.0065	-0.0201	0.009	-0.0033	-0.0078	-0.0021	-0.0033	0.0242	0.02	0.0185	0.0157	-0.0066	0.0046	0.0208	0.0036	-0.0037	-0.0066	-0.009	-0.0073	-0.0031	-0.0251	-0.0155	-0.0083	-0.0071	-0.0123	-0.0031	-0.0042	-0.0028	-0.0004	-0.0064	0.0033	0.0029	-0.0142	-0.0127	-0.0096	0.0084	0.0005	-0.0003	-0.0004	0.007	-0.0034	0.0118	0.0022	-0.0055	-0.0008	-0.0068	-0.0008	0.0059	0.0012	-0.0046	0.0027	-0.0105	0.0004	-0.0009	0.0106	0.0004	0.0043	-0.0064	-0.0008	-0.0041	-0.0205	-0.0186	-0.0216	0.0035	0.0028	0.0024	-0.0082	0.0009	-0.01	0.0051	-0.0244	-0.0098	-0.0073	-0.0073	-0.0195	-0.0053	-0.002	0.0047	-0.0055	0.0032	-0.0028	-0.0092	-0.0024	-0.0128	-0.0044	0.0084	0.0062	0.0012	-0.0001	0.0013	-0.0004	0.0005	0.0116	-0.0025	0.0118
20	16208707	16257503	-0.0124	-0.0073	0.0145	-0.0141	0.0127	-0.0111	0.0152	-0.01	0.0029	-0.004	0.0038	0.0225	-0.0205	-0.0061	-0.0088	0.0058	0.0012	0.0007	0.0038	0.0099	0.006	-0.0083	-0.0046	-0.0081	0.0104	0.0736	0.0039	0.001	0.0006	-0.0057	0.0297	0.0043	0.0012	0.0072	0.0106	0.0089	-0.0078	-0.0113	-0.011	-0.0074	0.0053	-0.0067	-0.0007	0.07	0.0135	-0.0003	0.0107	0.0378	-0.0058	0.0044	-0.0069	-0.007	-0.0154	-0.0078	-0.0007	-0.0214	-0.011	-0.0153	0.008	0.0113	-0.0023	-0.0021	-0.0035	0.0051	0.0121	-0.006	0.0038	0.0104	-0.0023	0.0118	0.0129	-0.0007	0.0035	0.0083	0.0032	0.0139	-0.0182	-0.0068	-0.0244	0.0027	0.0036	0.0032	-0.0092	0.0023	0.014	0.0115	0.0079	-0.0061	-0.0015	0.0026	-0.0033	0.0019	0.0049	0.0081	-0.0016	0.0046	-0.005	-0.0061	0.0008	0.0038	0.0109	-0.0016	0.0048	0.0007	-0.0087	0.0006	-0.0117	0.0112	0.0033	0.0002	-0.0044	0.0125	0.015	0.0194	-0.0004	0.0021	0.0123	0.004	0.0166	0.0148	0.0172	0.0136	0.0104	0.009	0.0155	-0.0056	-0.005	0.0062	0.0063	-0.0063	0.0087	-0.005	0.0004	0.011	0.0054	-0.0034	-0.0142	-0.0222	-0.0009	-0.0004	-0.0074	-0.0131	-0.002	-0.0081	-0.0152	-0.0075	-0.0097	-0.0126	-0.0023	-0.0024	-0.0049	-0.0045	-0.001	-0.003	-0.015	-0.0042	-0.0156	-0.0073	-0.0092	-0.0159	0.0007	0	-0.012	-0.0099
20	16257504	16310179	0.0148	0.003	0.0141	0.0053	0.0166	0.0111	0.0003	0.0184	0.0032	-0.0151	-0.0024	-0.0105	-0.0413	-0.0026	0.003	-0.012	-0.0031	-0.0132	0.002	-0.005	-0.0168	-0.025	-0.0107	0.0043	0.0153	0.0253	0.0118	-0.0037	-0.0064	-0.0068	0.0043	0.0055	-0.0176	0.0116	-0.0074	-0.0083	-0.0296	0.0175	0.0238	0.0093	-0.0099	0.0055	0.0137	0.0778	0.0438	0.0307	0.0447	0.0564	-0.0154	-0.0002	0.0212	0.0245	0.0202	0.0053	-0.0059	-0.0155	-0.0001	-0.0247	-0.0156	-0.008	-0.0026	-0.0223	-0.0018	-0.0056	0.0115	-0.0096	-0.0024	0.0141	-0.005	-0.0112	-0.0025	-0.0029	0	0.0069	-0.024	-0.0096	-0.0136	-0.0009	-0.0155	-0.0187	-0.0054	-0.0143	-0.0186	-0.0087	-0.0061	0.0013	-0.0078	0.0101	-0.0011	-0.0014	0.0013	-0.0069	0.0058	0.001	0.0164	-0.004	-0.0114	-0.0084	-0.003	0.01	0.0057	-0.002	-0.0089	0.0031	-0.0074	-0.024	-0.0224	-0.0097	-0.0157	-0.0054	-0.0207	0.0049	-0.0335	-0.0192	0.03	0.0096	0.0003	0.0157	0.0296	0.0299	0.017	0.0258	0.0164	0.0066	0.0184	-0.0026	0.0007	-0.0102	-0.0045	0.0175	0.0263	0.0137	-0.0197	-0.0049	-0.0062	-0.0015	-0.0039	0.004	-0.0394	-0.0143	0.0099	0.0017	0.0123	0.0005	0.0113	-0.0214	-0.0009	0.0045	0.0156	0.0054	0.0048	-0.0041	-0.004	0.0108	-0.0017	0.0089	0.0089	0.0068	-0.0187	-0.0185	-0.0038	-0.0091	0.0014	-0.0158
20	16310180	16353123	0.022	0.004	0.0097	0.0236	0.0184	-0.0013	0.0044	0.0129	0.0153	0.0043	0.0204	-0.0074	-0.0194	-0.0045	0.0055	0.0062	-0.0237	-0.0055	-0.0116	0.0171	-0.0254	-0.0035	-0.0192	-0.0215	-0.0075	-0.0178	-0.0043	-0.0132	-0.0143	-0.0232	-0.0245	-0.027	-0.016	-0.0152	0.0083	-0.0286	-0.0134	0.0281	0.0256	0.0352	0.0316	0.0013	0.0054	0.056	0.0546	0.0372	0.0553	0.0445	0	0.0181	0.0475	0.0457	0.044	0.0024	0.0374	-0.0147	-0.0043	-0.0075	-0.0113	-0.0082	-0.013	-0.0107	0.0106	-0.0043	-0.0035	0.013	0.0054	0.0063	-0.0136	-0.0059	-0.0098	0.0098	-0.0025	-0.0043	-0.0043	0.0134	0.0055	0.0163	0.0018	-0.0155	-0.0029	-0.007	-0.0046	0.0039	0.0021	-0.0053	-0.0056	-0.0214	-0.0151	-0.0156	0.0014	-0.0023	0.0008	-0.0069	-0.0031	0.0042	-0.0074	0.005	0.0094	0.0129	0.0127	-0.0226	-0.0049	-0.0104	0.0047	-0.0024	-0.0025	0.0154	-0.0243	-0.0006	-0.0029	-0.0111	0.0048	0.0164	-0.018	-0.0063	-0.0124	-0.0048	0.0036	0.012	-0.0014	0.003	0.0183	0.0003	0.0009	-0.0218	-0.0224	-0.0101	-0.0064	0.0267	0.0037	0.0033	-0.002	0.0159	-0.0153	-0.0102	-0.0066	-0.0069	0.0091	-0.0068	0.0075	-0.0084	0.0036	0.0093	0.0097	0	0.0107	0.0039	0.0155	0.0272	-0.0174	-0.008	-0.0027	-0.005	0.007	0.0063	-0.0063	0.0028	-0.0062	-0.0009	0.0113	-0.0196	-0.0052	-0.0009
20	16353138	16402727	-0.0263	-0.0129	-0.0054	-0.0121	0.006	-0.0179	-0.0069	-0.0286	-0.0143	-0.0168	-0.004	0.0224	0.0076	0.0002	-0.0092	0.0017	0.0083	-0.0014	0.0002	0.0061	0.0221	0.006	-0.0061	-0.0273	-0.0124	-0.0166	-0.0155	-0.0108	-0.0157	-0.0055	0.0307	-0.0038	-0.0134	-0.0127	-0.0009	0.0118	-0.0042	0.0834	0.0627	0.0857	0.0676	0.0003	0.0014	0.0389	0.0232	0.0078	0.0342	0.0229	0.0002	0.0064	0.0727	0.0531	0.0725	0.0026	0.0509	0.0701	0.0581	0.0648	0.0221	0.0114	0.0108	0.0545	-0.0002	0.0004	0.0071	0.0102	0.0079	0.0164	0.0089	0.0002	0.0064	-0.0036	-0.0025	0.0114	0.0003	0.0065	0.0586	0.0481	0.0508	0.0223	0.0028	0.0124	0.0372	-0.0004	0.0013	0.0066	0.0136	0.0051	0.012	-0.0011	0.0042	0.0036	-0.0056	0.008	0.0089	0.0288	0.0078	0.0162	0.0122	0.0079	0.0108	0.0117	-0.0058	0.0039	-0.0126	0.0023	-0.0158	0.0086	0.025	0.0049	0.0023	-0.003	-0.003	-0.0307	0.0029	-0.0052	-0.0094	0.017	0.0149	0.0227	0.014	0.0186	0.0061	0.0183	0.0133	0.0127	0.0109	0.0153	0.0185	-0.0265	-0.0073	-0.0185	-0.0021	0.004	0.0222	0.01	0.004	0.0089	0.008	0.0061	0.0004	-0.0013	-0.0008	0.0199	0.0117	0.0128	0.0127	0.0078	0.0117	0.0201	0.0086	-0.0013	-0.0021	0.0005	-0.0085	-0.0038	-0.0049	0.0047	-0.0008	-0.013	0.0053	0.0221	0.0014	0.0055
20	16402728	16456117	0.0126	0.0117	0.0015	0.0111	0.0036	0.0102	-0.0026	-0.0053	-0.0145	0.0023	0.0046	0.0294	0.0559	0.0072	-0.006	-0.0128	-0.0013	-0.0041	-0.0184	-0.0048	-0.0043	-0.0135	0.0094	0.0057	0.0183	0.0617	0	-0.0062	-0.0032	0.022	0.0442	-0.0013	-0.0064	-0.0182	-0.009	-0.0042	-0.0156	0.0226	0.0166	0.0108	0.0036	0.0061	0.0043	0.0129	-0.067	-0.0618	-0.0706	0.0339	0.0104	0.0002	0.0253	0.0106	0.0093	-0.0105	0.0135	0.0668	0.06	0.0551	0.0042	0.0053	0.0114	0.0431	0.0167	0.017	0.0142	0.0148	0.0198	0.0148	0.0157	0.0114	0.0103	0.0035	0.0068	-0.0052	0.0195	0.0096	0.0723	0.0561	0.0566	0.0112	-0.0002	-0.0003	0.055	-0.0048	-0.0016	-0.0055	-0.0006	0.0206	0.0061	0.0038	0.0166	0.0127	0.024	0.0256	0.0098	0.0008	-0.0099	0.0142	0.0164	0.0231	0.0043	0.0118	0.0147	-0.0036	0.0054	0.0142	0.0166	0.0041	0.0081	-0.0062	0.0042	-0.0279	0.0027	-0.007	-0.0251	-0.0384	-0.0154	-0.0023	-0.0013	0.0008	-0.005	-0.0199	-0.0104	-0.0133	-0.0175	-0.0016	0.0068	0.0022	-0.0101	0.0048	0.0152	0.0032	0.0197	0.0097	0.0093	0.007	0.0172	0.0558	0.0387	0.0561	0.0277	0.0228	0.0261	0.0455	0.039	0.0306	0.0236	0.0252	0.0248	0.0204	0.0204	0.0125	0.016	0.0062	0.0071	0.012	0.0106	0.0021	0.021	0.0178	0.0111	0.0163	0.0015	0.0056
20	16456118	16506347	-0.0079	-0.0016	-0.0161	0.0004	-0.0094	0.0257	0.0135	0.0062	0.0054	-0.0028	0.0383	0.0318	0.05	0.0202	0.0193	0.0122	0.033	0.0289	0.0147	0.0393	0.0252	0.0244	-0.0145	-0.0003	-0.0312	0.0989	-0.0103	-0.0026	-0.0076	-0.003	0.085	0.0251	0.0232	0.0056	0.0375	0.018	0.0195	-0.071	-0.054	-0.0778	-0.0596	-0.0229	-0.0317	0.0284	-0.0249	-0.0004	-0.0222	0.0369	-0.0171	0.0208	-0.0431	-0.0371	-0.0522	0	-0.0423	-0.0538	-0.0541	-0.0637	-0.005	-0.0148	-0.0043	-0.0424	-0.0137	-0.0179	-0.0215	-0.0048	-0.0148	-0.0142	0.0208	0.0045	0.0093	-0.0075	-0.0171	-0.0159	-0.0132	0.0246	-0.0269	-0.0377	-0.0388	0.0145	0.0041	0.0075	-0.0261	-0.0109	-0.025	-0.0232	0	-0.0119	-0.0162	-0.0273	-0.0079	-0.0019	-0.008	-0.0063	0.0021	-0.0135	0.0025	0.002	0.0006	-0.0004	-0.003	0.027	0.023	0.0077	0.0164	-0.0004	0.0049	0.0379	0.0197	0.0175	0.0192	-0.0127	-0.0095	-0.0258	-0.0192	-0.0324	-0.0159	0.0029	-0.0115	-0.0056	0.0153	-0.006	0.0387	0.013	-0.0141	-0.0284	-0.0162	-0.0251	-0.0165	-0.0302	-0.0294	0.0051	-0.0171	0.0208	0.0057	0.0098	0.0178	0.003	0.007	0.0137	-0.0018	0.0115	0.0055	0.0122	0.0149	0.0353	0.0074	0.0126	0.0113	0.0132	0.0315	0.0301	0.033	0.013	0.028	0.0063	0.014	0.0142	0.0085	0.0132	0.0472	0.0238	0.0269	0.028
20	16506374	16549446	0.0065	-0.0006	0.0065	0.0085	-0.0068	-0.0155	0.0007	-0.0156	-0.0031	-0.0258	0.0067	0.069	0.0948	-0.0209	-0.0139	0.0021	-0.0217	-0.0056	-0.0219	0.0072	-0.0244	-0.0041	0.0275	0.0161	0.0026	0.0973	-0.0036	0.0139	0.0179	0.0143	0.0279	-0.0244	0.0081	-0.025	0.0174	-0.027	0.0088	0.0594	0.0444	0.0321	0.0477	0.0123	0.0056	0.053	0.0109	0.0194	0.0188	0.07	0.0036	0.0185	0.0066	0.006	0.0067	0	0.0097	0.0523	0.0289	0.0173	0.0139	0.0198	0.0027	0.0435	0.0203	0.0195	0.009	0.0212	0.0077	-0.0042	-0.0012	0.0074	0.0036	-0.0011	0.0017	-0.0156	0.0092	0.0248	-0.0027	-0.0113	-0.0095	-0.0053	0.0073	0.0047	0.0043	0.0152	0.0092	-0.0042	0.018	0.0447	0.0097	0.0018	0.026	0.0212	0.0303	0.009	0.0156	-0.0046	-0.0006	0.0258	0.007	0.0112	-0.004	-0.0001	0.0188	0.0012	0.0167	0.0079	-0.0121	0.0232	-0.004	0.0052	0.0188	0.0342	0.0291	0.0535	0.0084	-0.0016	0.0128	0.0286	0.0354	0.0215	0.0304	0.0142	0.0142	0.0297	0.0207	0.0622	0.0442	0.0301	0.0434	0.0255	0.0043	0.0043	0.0036	0.0184	-0.0031	0.0098	0.0075	0.0044	-0.0003	0.0038	0.0039	0.0112	0.0176	-0.0062	-0.0187	0.001	0.0066	-0.0021	0.0002	-0.0171	-0.0185	-0.0031	0.0083	-0.0185	0.0053	-0.0232	-0.0106	-0.0138	0.0011	-0.0201	0.0156	-0.0215	-0.003	0.0091
20	16549449	16601603	-0.0182	-0.0209	-0.0079	-0.0162	-0.0064	-0.016	-0.0027	-0.0043	-0.0089	-0.009	0.0037	0.0259	0.077	-0.0107	-0.0192	-0.0051	0.0025	0.0054	0.0161	0.0207	0.006	0.0023	-0.0124	0.0003	-0.032	0.2151	-0.0007	0.0005	-0.0012	-0.0099	0.1041	0.0019	0.0043	0.0156	0.0211	0.0055	0.0013	0.0269	0.0338	0.0216	0.0152	-0.0036	-0.0052	0.0282	-0.0057	0.0166	-0.0152	0.0786	0.0023	0.0177	-0.0176	-0.0084	-0.0266	-0.003	-0.0273	0.0312	0.0226	0.032	0.0033	0.0134	0.0068	0.022	-0.0142	-0.0058	-0.0001	-0.0126	-0.0059	0.0008	-0.0127	-0.0023	0.0055	-0.023	-0.0087	-0.0077	0.0005	0.0159	-0.0139	-0.0215	-0.0164	-0.0074	-0.0052	0.0023	-0.021	-0.0269	-0.0038	-0.0054	0.0211	0.0065	-0.0019	0.0098	0.0105	0.0032	0.0094	0.009	0.016	-0.0017	0.0328	0.0095	0.0024	0.0091	0.0157	0.0109	0.013	0.0253	0.0085	0.0075	0.0032	0.0229	0.0135	0.0029	0.0091	-0.0143	-0.0648	-0.023	-0.0137	-0.0123	-0.0178	0.0089	0.003	0.0036	0.0079	-0.0037	0.0154	0.0048	-0.0021	0.0436	0.0421	0.0468	0.0411	-0.0066	-0.0025	-0.0044	0.0049	0.0204	0.0298	0.0172	0.0121	0.0229	0.0146	0.0246	0.02	-0.0019	0.0074	0.0294	0.0298	0.0442	0.0178	-0.0022	0.0074	0.0326	0.0189	0.0021	0.0115	0.034	0.0068	0.0103	-0.0053	-0.0019	0.004	0.0021	0.0194	0.0205	-0.001	0.0076
20	16601604	16644828	0.0069	0.0163	0.0094	0.0017	0.0078	-0.0093	0.0011	0.0083	0.0255	-0.0044	-0.0089	0.0731	0.0352	0.0217	0.0059	0.0132	-0.0161	-0.008	0.0009	-0.0243	0.015	0.0047	0.0083	0.0133	0.013	0.1514	0.0062	0.0051	0.0011	0.0249	0.0728	-0.0112	-0.0071	0.0061	-0.0203	0.0192	0.0054	0.0144	0.0162	0.0092	0.0079	0.0144	0.0081	0.0785	0.0246	0.0234	0.0259	0.026	-0.0148	-0.0105	0.0348	0.0215	0.027	0.0043	0.0195	-0.006	-0.0035	-0.0126	-0.0076	-0.0142	-0.0228	-0.0042	-0.0009	0.0018	-0.0144	-0.0054	-0.0023	-0.014	-0.0179	-0.0131	-0.0232	-0.0052	0.002	-0.0149	-0.0259	-0.0228	0.0159	0.003	0.0074	0.0146	-0.0075	-0.0078	0.0082	-0.0044	-0.0022	-0.0147	-0.0158	0.0156	0.0084	0.0094	0.0052	-0.0001	-0.0001	0.0179	0.006	-0.0043	-0.0031	-0.0009	-0.0048	-0.0011	-0.0063	-0.012	-0.0081	0.0052	0.015	-0.0276	-0.0121	-0.0245	0.0185	-0.009	0.0046	-0.0019	-0.0301	-0.0021	-0.0023	-0.0108	-0.006	0.0046	0.0131	0.0115	0.0058	0.0137	0.0056	0.0158	0.0098	-0.0248	-0.007	-0.0218	-0.0136	-0.0173	-0.0055	-0.0342	-0.0191	-0.015	-0.0027	-0.0115	-0.0065	0.0174	0.011	0.022	0.005	0.005	0.0032	0.0244	0.0079	0.0077	-0.001	0	0.0018	-0.0004	-0.0121	-0.0101	-0.0056	0.0051	0.0176	-0.0001	0.0055	0.0036	-0.0237	-0.0101	-0.0203	0.0184	-0.0051	0.0067
20	16644837	16690936	-0.0209	-0.026	-0.0172	-0.018	-0.0241	-0.0291	-0.009	-0.0051	-0.0066	-0.0009	-0.0182	0.0115	0.0276	0.0035	-0.0003	0	-0.0109	0.0065	0.0168	0.0043	0.0198	0.0136	-0.0217	0.0348	0.0143	-0.2909	-0.0014	0.0007	0.0127	-0.0303	-0.1745	-0.0118	0.0151	0.0157	0.0047	0.0193	0.0215	0.0274	0.0576	0.0461	0.0411	0.006	-0.0069	0.1449	0.0821	0.0868	0.0822	0.1499	0.0094	0.0095	0.012	0.0495	0.0449	0.0257	0.0331	-0.0323	-0.0068	-0.0138	0.0042	0.0161	0.0053	-0.0172	-0.0164	-0.0082	-0.0114	-0.0138	-0.0081	-0.0189	-0.0273	-0.0138	-0.004	-0.0084	-0.0078	-0.0053	-0.0021	-0.0027	-0.0462	-0.0128	-0.0118	0.0073	0.0154	0.0051	-0.0235	-0.0101	-0.0083	-0.0072	0.0228	-0.0306	-0.008	-0.0131	-0.0091	-0.0004	-0.0072	-0.0474	-0.0103	-0.0367	-0.0234	-0.0075	-0.001	-0.0177	-0.0186	-0.0182	0.0011	0.0089	0.0056	0.0043	0.0081	0.004	0.0141	0.0217	0.0093	-0.0029	-0.0029	-0.0047	-0.0074	0.0058	-0.0124	0.0008	-0.0142	-0.0205	-0.0076	-0.0089	-0.0005	0.0008	-0.01	0.0178	0.0071	-0.0015	0.0077	-0.0244	-0.0169	-0.033	-0.0167	-0.018	0.0143	0.0243	0.0124	-0.0271	0.0008	-0.0202	-0.0051	0.0016	-0.0033	-0.0333	-0.0071	-0.03	-0.0036	0.0009	-0.0142	-0.0052	-0.015	-0.0044	0.0041	0.0126	0.009	0.0044	0.0021	0.0042	0.0057	0.0106	0.0055	0.0168	0.023	0.0118
20	16690939	16829948	0.0369	0.0059	0.0131	0.0362	0.0148	0.0388	-0.0062	0.0046	-0.0174	0.0134	0.0246	0.0709	0.0702	0.007	0.0059	-0.0055	0.0034	-0.0196	-0.0339	0.0195	-0.0284	-0.017	-0.0039	0.0011	-0.0035	-0.0143	-0.002	0.0056	-0.0039	-0.0074	0.0176	0.002	-0.0222	-0.0353	0.0233	-0.0297	-0.0195	0.0207	0.0222	0.0133	0.0161	0.0061	0.0193	0.1935	-0.0281	-0.0232	-0.0482	0.2039	0.0077	0.0248	-0.0047	0.0004	-0.0162	0.0057	-0.0012	0.0466	0.0442	0.0539	-0.0039	-0.0001	0.0147	0.0369	0.0321	0.0056	0.0276	0.0317	0.0015	0.0285	0.0384	-0.0004	0.0095	0.0295	-0.0012	0.0209	0.0073	0.0245	0.0207	0.022	0.0252	0.0026	0.0058	0.0109	0.0196	0.028	0.0125	0.0256	0.001	0.0075	-0.0044	0.0132	0.0057	0.0081	0.0103	0.0088	0.0097	-0.0047	0.0144	0.0069	0.0031	0.0126	0.0133	0.0081	-0.0114	-0.0289	-0.0206	0.0084	0.0098	0.0256	-0.024	0.0064	-0.0093	0.0056	0.005	-0.0121	-0.0018	0.015	0.0132	-0.0142	-0.0034	-0.0009	-0.0228	-0.0122	0.0172	-0.0196	-0.002	0.0296	0.0257	0.0334	0.02	0.0297	0.0178	0.0338	0.0025	0.0196	-0.0327	-0.013	-0.0129	0.0011	-0.0023	-0.0041	0.0008	-0.0095	-0.0015	-0.0062	0.0038	-0.0014	0.0023	-0.0137	0.0016	-0.0005	0.0041	-0.0143	-0.0208	-0.0332	-0.0303	-0.0056	-0.0194	-0.0135	-0.0047	0.0019	0.0122	-0.0278	-0.008	-0.0181
20	16829950	16876323	0.0056	0.0077	0.0082	-0.0066	-0.0006	-0.0059	-0.007	-0.0074	-0.009	-0.0058	0.0154	-0.032	-0.0222	-0.0223	-0.0086	-0.0191	-0.0116	-0.0154	-0.0139	0.0084	-0.0272	-0.0263	0.0117	0.024	0.0066	0.0384	0.0146	0.0012	0.0106	0.0109	0.0396	0.0012	-0.0062	0.0007	0.0093	-0.0151	-0.0177	0.002	0.009	0.004	0.0119	0.004	0.0147	-0.0255	-0.0144	0.0034	-0.0204	-0.0108	-0.0019	0.0119	-0.0048	0.0036	-0.0063	-0.012	0.0052	0.0124	0.0063	0.0179	0.0059	0.0003	0.0069	0.0177	0.0116	0.0079	0.0153	-0.0006	0.0067	0.0064	0.0006	0.0042	0.0007	0.0058	0.0081	0.0161	0.0013	0.0156	0.006	0.0009	0.0081	-0.0155	-0.008	-0.0111	0.0112	0.0085	0.0093	0.0161	-0.007	0.0027	0.0053	0.0099	0.0076	0.0005	0.0013	0.0056	-0.0084	-0.0174	0.0031	-0.0067	-0.0007	-0.0089	-0.005	-0.0049	-0.0143	-0.0063	-0.0176	-0.0047	-0.0111	0.0088	-0.0209	-0.0155	-0.0253	0.0065	0.029	0.0108	-0.0047	0.0019	0.0077	0.0061	0.0133	0.0057	0.0009	0.0137	0.0142	-0.0091	0.0142	0.0069	0.0057	0.0106	0.007	0.0279	0.027	0.0172	0.0079	0.0229	-0.0033	-0.0098	-0.0106	-0.0052	0.0114	0.0077	0.0025	-0.0028	-0.0038	-0.0037	-0.0158	0.0008	-0.0116	-0.0039	-0.0137	-0.0137	-0.0093	-0.0065	-0.0184	-0.0113	-0.0225	-0.0057	-0.0037	-0.0058	-0.007	-0.0142	0.0063	-0.0251	-0.0183	-0.0293
20	16876328	16931924	0.0213	0.0189	0.0233	0.01	0.019	0.013	0.016	-0.0022	0.0051	0.0225	-0.0074	0.0042	-0.0096	-0.0067	-0.0014	0.0018	-0.008	-0.007	-0.0235	-0.0247	-0.026	-0.0205	0.0095	0.0118	0.0033	0.1371	0.0128	0.0116	0.0033	0.0184	0.0367	0.0023	-0.0044	-0.0129	-0.0156	-0.0157	-0.0178	-0.0036	-0.0022	-0.0064	-0.0075	0.0037	0.0071	-0.0033	-0.0239	-0.0153	-0.0251	-0.0147	-0.0002	-0.0212	-0.0205	-0.0238	-0.0228	-0.0162	-0.0245	0.0183	0.0119	0.0164	0.002	-0.0058	-0.0047	0.0147	0.0231	0.0127	0.0181	0.0119	0.0027	0.0143	0.015	0.0089	0.0109	0.0151	0.0067	0.0108	0.0071	-0.0128	0.002	-0.0092	0.0007	-0.0037	-0.0072	-0.0032	-0.0017	0.0121	0.0068	0.0127	-0.012	0.0187	0.0166	0.017	0.0111	0.0076	0.0105	0.017	0.0073	0.0034	0.0112	-0.002	-0.0039	0.0061	-0.002	0.0006	0.0008	-0.0147	-0.0104	0.0019	0.0111	-0.0189	-0.0175	-0.0133	-0.0129	0.0006	-0.0479	0.0009	0.0037	-0.0013	-0.0041	-0.0241	-0.0058	-0.0074	-0.0117	-0.0132	-0.0209	-0.023	-0.0078	0.0202	0.0255	0.0198	0.0196	0.027	0.0214	0.019	0.013	-0.0062	-0.011	-0.013	-0.0185	0.0175	0.0116	0.018	0.012	0.0062	0.0045	0.0215	0.0067	0.0125	-0.001	-0.0051	0.001	0.0023	0.0015	0.0015	-0.0036	-0.0138	-0.0148	0.0012	-0.0014	-0.0062	0.001	0.0078	-0.0199	-0.0167	-0.0143	-0.017
20	16931925	16980789	-0.0067	-0.0046	-0.0074	-0.0173	-0.0176	-0.0169	-0.0091	0.0012	0.0042	-0.0149	-0.0112	-0.0283	-0.0312	0.0021	0.0068	-0.0011	-0.0097	-0.0012	0.0085	-0.0071	0.0083	0.006	0.0281	0.0273	0.0237	0.0333	0.0137	0.0115	0.0137	0.0216	0.029	0.0022	0.0103	0.0211	0.002	0.0194	0.0167	0.0674	0.0587	0.0631	0.056	-0.0022	0.0012	0.0726	0.0657	0.0649	0.0703	0.0743	-0.0121	-0.0091	0.0681	0.0652	0.0664	0.0085	0.0534	0.0163	0.0067	0.0089	-0.001	-0.006	-0.0034	0.0108	-0.0077	-0.0108	-0.0109	-0.0182	-0.0199	-0.0209	-0.018	-0.0089	-0.0128	-0.0224	-0.0204	-0.0203	-0.0192	-0.0168	0.0166	0.0128	0.0119	0.001	0.0005	-0.0044	0.0078	-0.0309	-0.0222	-0.0272	0.0126	0.0318	0.0255	0.0301	0.0161	0.0101	0.01	0.0299	0.0034	-0.0017	0.0057	0.0022	-0.0014	-0.0034	0.0075	0.0042	0.0072	0.0233	0.0212	-0.0031	-0.0029	0.0008	0.0212	0.0192	0.0137	-0.0146	-0.0164	-0.0196	-0.0215	-0.0241	-0.0217	0.0152	0.0102	0.0005	0.0096	0.0033	0.0042	0.0147	-0.0056	0	-0.0062	-0.003	0.0033	-0.0088	-0.0063	-0.0188	-0.0196	-0.0172	0.0302	0.0165	0.0242	0.0477	0.049	0.0569	0.0305	0.0149	0.0231	0.0536	0.018	0.0295	0.0157	0.0032	0.0087	0.029	0.0166	0.0153	0.0181	0.0365	0.0329	0.0158	0.0052	0.0146	0.0004	0.0055	0.0046	0.0327	0.0231	0.0237
20	16980795	17023762	-0.0026	-0.0025	-0.0024	0.0061	0.0024	-0.0016	-0.0011	0.0039	0.0054	-0.0141	-0.0064	0.0024	0.0033	0.0053	0.0056	0.0065	0.001	0.0013	0.0063	-0.0044	0.0063	0.007	0.0053	-0.0083	-0.0078	0.0888	-0.0109	-0.0086	-0.006	0.0005	0.0439	-0.0084	-0.0038	-0.0027	-0.0107	-0.0018	0.0025	-0.0321	-0.0385	-0.0329	-0.0318	-0.0067	-0.0013	0.0697	-0.0189	-0.017	-0.0144	0.0687	-0.0146	-0.01	-0.034	-0.0367	-0.0313	0.0008	-0.0278	-0.0159	-0.0241	-0.021	-0.0037	-0.0088	-0.0051	-0.0175	-0.0065	-0.0117	-0.0077	0.0026	-0.004	-0.0025	-0.0055	-0.0051	-0.0065	-0.008	-0.016	-0.0153	-0.0187	-0.0142	-0.0183	-0.0225	-0.0196	0.0006	-0.004	0.0001	-0.0136	0.0006	-0.0036	-0.0046	0.006	0.0119	0.0148	0.0074	0.0016	0.0048	0.0089	0.0073	0.0056	0.0193	0.0131	0.0114	0.0123	0.0133	0.0059	0.0024	0.0087	0.0076	0.0145	-0.0061	-0.0067	-0.0009	0.0075	0.0104	0.0134	0.0087	0.0059	0.0122	0.0188	0.0112	0.0117	0.0145	0.0137	0.017	0.0149	0.0077	0.0054	0.0186	0.0132	0.0039	-0.0015	-0.0013	-0.0046	-0.007	-0.0078	-0.0061	-0.0153	-0.0106	-0.0041	-0.0046	0.0002	0.0004	-0.0118	-0.008	-0.0086	-0.0087	-0.0026	-0.0082	-0.0044	0	0.0022	0	0.0031	-0.0076	-0.0062	-0.0008	-0.0009	-0.0007	0.0054	-0.0104	-0.0137	-0.0118	-0.0153	-0.0138	-0.0107	0	0	0.0051
20	17023764	17069754	0.02	0.0105	0.02	0.0138	0.0204	0.0078	0.0134	0.0095	0.0141	0.0221	-0.0046	0.0202	0.0162	0	0.0043	0.0039	-0.0125	-0.007	-0.0124	-0.0141	-0.0187	-0.015	0.0031	-0.0194	-0.0039	0.0931	0.0056	0.0048	-0.0039	-0.0061	0.0649	-0.0079	-0.0102	-0.0075	-0.0104	-0.0145	-0.0179	0.0342	0.0171	0.0235	-0.0001	0.0045	0.0067	0.1288	0.0776	0.0553	0.0713	0.1294	0.0108	-0.0099	0.042	0.0298	0.0308	-0.0014	0.0138	-0.0304	-0.0309	-0.0357	-0.0081	-0.0097	-0.0119	-0.0438	0.0117	0.0005	0.0078	0.0063	-0.0033	0.0096	-0.0008	-0.0043	0.0008	0.0114	-0.0013	0.0049	0.0074	-0.0136	-0.024	-0.0185	-0.0297	-0.0084	-0.0056	-0.0084	-0.0296	-0.0045	-0.0101	0.001	-0.008	0.0142	-0.0011	0.0128	0.0008	0.0021	0.0039	0.0152	0.0091	0.0148	0.0131	-0.0041	-0.0024	0.0065	0.0176	-0.0118	-0.0039	-0.0116	-0.005	0.0085	0.0086	-0.0125	-0.0179	-0.0041	-0.0121	-0.0358	-0.0577	-0.0497	-0.0126	-0.0246	-0.026	-0.0223	-0.0068	-0.0036	-0.0133	-0.0098	-0.0216	-0.0194	-0.0113	-0.0067	-0.0125	-0.0066	-0.0145	0.0201	0.0161	0.008	0.012	-0.0086	-0.0031	0.0008	-0.0119	0.0551	0.0137	0.0419	0.0202	0.0134	0.0081	0.0448	0.0428	0.0357	0.0124	0.0076	0.01	0.0417	0.0042	0.0069	-0.0003	0.0052	-0.0012	0.0206	0.0119	0.0047	0.0165	0.0114	-0.0038	-0.0032	0.0049	-0.0087
20	17069755	17121546	-0.0019	-0.0011	0.0025	-0.0054	0.0035	0	-0.0136	0.0136	-0.0038	-0.0214	-0.0153	0.018	0.0373	0.0206	0.0011	-0.0017	0.0019	-0.0162	0.0155	-0.0144	0.0216	-0.0038	0.0269	-0.0075	0.0065	0.1987	0.0045	0.0032	-0.0016	0.0021	0.124	0.0058	-0.0177	0.0193	-0.012	0.025	-0.005	0.0335	0.006	0.0241	0.0197	0.0139	0.0161	0.0279	0.0065	-0.0039	0.0048	0.0442	0.0064	-0.0022	0.0131	0.0059	0.0149	0.0148	0.016	0.0281	0.0097	0.0201	-0.0127	0.0025	0.0035	0.0149	-0.0155	0.0015	0.0062	-0.018	-0.0012	0.0069	-0.0134	-0.0123	-0.0098	-0.0208	-0.0036	0.0065	-0.0035	-0.0131	0.0078	0.0096	0.0111	0.008	0.0035	0.0017	0.0115	-0.0138	-0.0028	0.0038	0.0059	0.0149	0.0009	0.0036	0.0055	0.0058	0	-0.0006	-0.0113	0.0071	-0.0027	0.0008	0.0023	0.0014	-0.0023	0.0065	-0.0163	0.02	-0.0062	-0.0006	-0.0231	-0.01	0.0257	0.0067	-0.0038	-0.006	0.034	0.0325	-0.0069	-0.0047	-0.0009	0.0237	0.0272	0.0264	0.0138	0.0281	-0.0092	0.0214	0.0229	0.0209	-0.0003	0.0089	0.0031	-0.0242	0.0043	-0.0223	-0.0065	-0.0164	0.0018	0.0054	-0.0005	0.0227	0.0096	0.0096	0	0.0054	0.0024	0.0006	-0.0056	0.0019	-0.0041	0.0019	0.0035	-0.0014	0.0019	-0.0093	-0.0143	0.0154	-0.0043	-0.0058	-0.0005	0.0026	-0.001	-0.0218	-0.0104	0.0216	0.0063	-0.0022
20	17121560	17179730	-0.005	0.0046	0.021	-0.0057	0.0122	0.0003	0.0248	0.0002	0.0129	-0.0056	0.0059	-0.0017	0.0064	-0.0113	-0.0037	0.0012	0.0053	0.0031	0.0058	0.002	-0.0061	-0.0175	0.0067	-0.0023	0.0024	0.0601	0.0021	-0.0003	0.0085	0.0028	0.0556	0.007	0.0099	0.0076	0.0018	-0.0047	-0.0115	0.0146	0.0066	0.0081	0.009	0.0034	-0.003	0.0189	0.0604	0.0454	0.0551	0.0255	-0.0091	0.0049	0.0225	0.0161	0.0186	-0.0045	0.0154	-0.0322	-0.0303	-0.0336	-0.0001	-0.0019	-0.0106	-0.0254	-0.0052	0.0026	0.0097	-0.0059	0.0026	0.0025	0.0002	-0.0008	0.0132	-0.0038	0.0065	0.0153	-0.0099	0.0042	-0.0219	-0.0194	-0.0209	-0.0108	-0.0054	-0.0092	-0.0176	0.0017	0.0036	0.0072	-0.0077	-0.0094	-0.0222	-0.0127	-0.002	-0.0042	-0.006	-0.011	-0.0127	-0.0151	-0.0109	-0.0033	-0.0035	-0.012	-0.011	0.0038	-0.0017	0.004	-0.0162	-0.0152	-0.027	-0.0011	-0.0075	-0.011	-0.0218	-0.0019	0.0134	-0.0054	-0.0059	-0.0051	-0.0045	0.0056	0.0252	0.0166	0.0287	0.0307	0.0138	0.0064	0.0212	-0.0099	-0.0109	-0.0126	-0.0076	0.007	0.0198	0.0126	-0.0047	0.0092	-0.0018	-0.0056	-0.0179	-0.0072	-0.0152	-0.0063	-0.009	-0.0016	0.0019	-0.0057	-0.0109	-0.0062	-0.0089	-0.0012	-0.0055	-0.0068	-0.0017	-0.0048	0.0046	-0.0021	-0.0092	-0.0075	0.0028	0.0086	-0.0133	-0.022	0.0008	-0.0123	-0.0089	-0.0163
20	17179733	17238743	0.0138	0.0014	0.013	0.0181	0.014	0.009	0.0094	-0.0104	0.0021	-0.0009	0.0019	0.0127	0.0034	0.0051	0.0012	0.0046	-0.0041	-0.0029	-0.0243	0.0008	-0.0082	-0.0079	0.0059	0.0019	0.015	0.1465	-0.0066	-0.0077	-0.0023	0.0116	0.0596	-0.0092	-0.0046	-0.0296	-0.0051	-0.0133	-0.0096	0.0112	0.0072	0.0128	0.0066	0.0028	0.0031	-0.0318	-0.0163	-0.0238	-0.0204	-0.0436	-0.0045	0.0032	0.0162	0.0077	0.0161	0.0026	0.0049	0.0248	0.0276	0.0296	0.0092	0.0017	-0.0018	0.0266	0.0238	0.0032	0.0107	0.0273	0.0095	0.0117	0.0184	0.0003	0.0073	0.0305	0.0066	0.0125	-0.0042	0.0035	0.0303	0.0291	0.0337	0.0143	0.0028	0.0024	0.0259	0.0367	0.0121	0.0209	-0.0044	0.0049	0.0066	0.0115	-0.0071	-0.0038	-0.0017	0.0079	-0.0011	0.004	-0.0034	-0.0003	0.0038	0.0006	-0.0036	-0.0094	-0.0041	-0.0299	-0.0122	-0.0098	-0.0123	-0.0021	-0.0136	-0.0034	-0.0091	0.016	0.0066	0.0297	0.0218	0.014	0.0123	0.0009	0.0119	0.0129	0.0089	0.0136	0.0077	0.0046	0.021	-0.0041	0	-0.0022	0.002	0.0087	0.0084	0.0042	-0.0067	0.0009	-0.0302	-0.0111	-0.0245	-0.0149	-0.0208	-0.0064	-0.0244	-0.012	-0.0178	-0.0076	-0.0185	-0.019	-0.0159	-0.0039	-0.0138	-0.0171	-0.0226	-0.0128	-0.0162	-0.0439	-0.0251	-0.0189	-0.0086	-0.0176	-0.016	-0.0226	-0.0082	-0.0267	-0.0103	-0.0213
20	17238744	17298535	0.0117	-0.004	0.005	0.0025	0.0061	0.0121	0.0022	-0.0129	-0.0013	0.0076	-0.0254	-0.005	0.0241	0.0009	-0.0039	-0.004	0.0006	-0.0027	-0.0252	-0.0221	-0.0107	-0.0087	-0.0039	-0.0068	0.0022	0.1189	0.0119	0.0024	-0.0021	-0.0018	0.0504	0.0095	-0.0043	-0.0157	-0.0204	-0.0019	-0.0103	0.0145	0.0117	0.0071	0.0115	0.0004	0.0028	0.0218	0.0136	0.0062	0.0085	0.0527	-0.0021	-0.0217	0.0049	0.0015	0.0002	0.0006	0	0.0032	0.0065	0	0.0116	0.0104	0.0011	0.0075	0.0241	0.0068	0.0062	0.0138	0.0045	0.0072	0.0251	0.0064	0.0035	0.0166	0.0026	0.0015	0.0034	-0.0165	-0.0075	-0.0043	-0.0077	0.0133	0.007	-0.0027	-0.0046	0.0137	0.0018	-0.0008	0.0079	-0.0006	-0.0126	-0.0062	0.0102	0.0051	0.0062	-0.0054	0.0028	-0.0047	-0.0066	-0.0016	0.0025	0.0072	-0.0029	0.0082	0.0019	-0.0172	-0.0016	0.0012	0.0074	-0.0186	-0.0032	0.0044	-0.0041	-0.0065	-0.0328	-0.0045	-0.0155	-0.0197	-0.0155	-0.0077	-0.0038	-0.0022	-0.0062	-0.008	-0.0198	-0.0114	-0.0091	0.0104	0.0108	0.0073	0.012	0.0108	0.0088	0.0113	-0.0026	-0.0221	-0.0029	0.0084	0.002	0.0071	0.0061	0.0178	0.0114	0.0058	0.0093	0.0131	0.0092	0.0127	-0.0004	0.0031	0.01	0.0124	0.0092	0.0043	0.0043	-0.016	0.001	0.0014	0.0007	0.0033	0.0017	0.0094	-0.0181	-0.0022	0.0049	-0.0017
20	17298544	17358264	0.0072	0.0119	0.0031	-0.0015	0.0031	-0.0015	0.0049	0.0032	-0.0029	0.0056	0.0008	-0.0157	0.0921	-0.0068	0.0018	-0.012	-0.0083	0.002	-0.0052	-0.0096	-0.0137	-0.0147	0.0151	0.0149	0.0281	0.2357	0.0109	0.0073	-0.0002	0.0247	0.1623	0	0.0018	0.005	-0.0043	-0.0048	-0.0147	-0.0349	-0.0343	-0.0343	-0.0282	-0.0009	-0.0021	0.0326	0.0202	0.014	0.0204	0.1427	-0.0045	-0.0104	0.0047	-0.0017	-0.0051	-0.0109	0.001	-0.0498	-0.045	-0.049	-0.0024	-0.0086	0.0022	-0.0421	0.0046	0.0025	0.0058	-0.0042	-0.0036	0.0056	-0.004	0.0031	0.0071	-0.0005	-0.0001	0.0041	-0.0017	-0.0075	-0.0128	-0.0144	-0.0235	-0.0097	-0.0081	-0.0095	-0.0153	-0.0149	-0.008	-0.0117	-0.0084	0.0039	0.008	0.0139	0.0064	0.0031	0.0023	0.0219	-0.0104	-0.0066	-0.0131	-0.0044	-0.0041	0.0022	-0.0037	-0.0036	0.0037	0.0006	-0.0044	-0.0016	0.0045	-0.0074	-0.0087	-0.0077	-0.0128	-0.025	-0.0204	-0.0169	-0.03	-0.039	-0.025	-0.0052	-0.0032	-0.0029	-0.0013	-0.005	-0.0058	-0.0156	-0.0176	-0.0409	-0.0342	-0.0313	-0.0303	0.0141	0.0152	0.0045	0.0049	-0.0008	0.0113	-0.001	0.0128	0.0313	0.0414	0.0597	0.0264	0.0134	0.0233	0.0502	0.0134	0.023	0.013	0.0052	0.0206	0.02	0.0107	0.011	0.0188	0.0181	0.0142	0.0215	0.011	0.0226	0.0054	0.0177	-0.0002	0.0065	0.0006	0.0032
20	17358265	17419285	-0.0131	-0.0057	-0.0165	-0.0019	-0.0132	0.0017	0.0047	-0.0085	-0.0089	-0.0151	-0.0163	0.0155	0.0294	-0.0035	0.0007	-0.0147	0.0141	0.0203	0.0049	-0.0114	0.0092	0.0019	-0.0151	-0.0119	-0.0168	0.2695	-0.0124	0.0008	-0.0027	-0.0085	0.1301	0.0036	0.0181	-0.0064	-0.0108	-0.0013	-0.0003	0.0274	0.0283	0.0224	0.0126	-0.0121	-0.021	0.0133	0.0201	0.0209	0.0181	0.026	-0.0148	-0.0218	0.031	0.0257	0.0208	-0.0056	0.0113	0.0115	0.0114	0.0083	0.0076	0.0064	0.0079	0.013	-0.0048	0.0012	-0.0077	0.0058	0.0004	-0.005	0.01	0.0134	0.0135	0.0005	0.0052	-0.0017	-0.0035	-0.0104	0.0144	0.0079	0.0058	0.0047	0.0073	-0.0055	0.0118	-0.0041	0.0026	-0.0029	0.0018	0.0025	-0.0066	-0.0029	-0.0066	-0.0044	-0.0076	0.009	0.0154	0.0054	0.0125	0.0059	-0.0047	-0.0039	0.0145	0.0091	0.0145	-0.0005	0.0016	-0.0077	-0.0068	-0.0147	0.0041	0.0025	-0.0039	-0.0025	-0.0368	-0.0017	0.0034	-0.0125	-0.0022	0.0147	0.002	0.0037	0.0193	0.0074	-0.0069	0.0035	0.0048	-0.002	0.0043	0.0031	0.002	-0.0097	-0.002	0.005	-0.0098	-0.0167	0.012	0.0037	0.0112	0.0056	-0.0108	0.0137	0	-0.002	-0.0051	0.0116	0.018	0.0253	0.0113	-0.0026	-0.0019	0.0167	0.0142	0.0101	0.0164	0.0049	0.0036	0.0069	0.0025	0.0025	-0.0059	-0.0052	-0.013	0.0091	0.0044	-0.0021
20	17419295	17480016	-0.0121	-0.0081	-0.025	-0.0079	-0.0281	0.0083	-0.0008	0.0049	-0.0223	-0.0024	-0.0123	-0.0228	0.0265	0.0056	0.0051	-0.009	0.0207	0.0247	0.0186	-0.0051	0.0163	0.0151	-0.0101	-0.0082	-0.0171	0.0982	-0.0047	0.0003	0.0041	-0.0189	0.0646	0.0165	0.0283	0.0139	-0.0049	0.0125	0.0184	0.0118	0.0142	0.0247	0.0116	-0.0127	-0.0241	-0.0346	-0.0553	-0.0485	-0.0561	0.0115	0.0043	-0.0164	-0.0211	-0.011	-0.0078	0.0002	-0.0128	0.0515	0.0491	0.0632	-0.004	0.0085	0.0176	0.0429	-0.0161	0.001	-0.0053	-0.0119	0.0008	-0.0086	0.0039	0.014	0.0191	-0.0134	0.001	-0.0071	0.0154	-0.0042	0.0199	0.0252	0.0324	0.0009	0.0134	0.01	0.0195	-0.0151	-0.0023	-0.003	0.0078	-0.0115	0.0013	-0.008	-0.0045	0.0001	0.0015	-0.0168	-0.0007	0.0092	0.0095	0.0004	-0.0002	-0.0026	0.003	0.0168	0.0259	0.0143	0.0077	0.0146	0.0171	-0.0051	0.0129	0.0125	0.0164	-0.0109	-0.0086	-0.0137	-0.0021	-0.0049	-0.0104	0.0026	-0.0185	-0.0212	0.0022	-0.0212	-0.0211	-0.0044	-0.0149	0.0371	0.0285	0.0373	0.0269	-0.0171	-0.016	0.0028	0.0041	-0.0166	0.0122	0.0112	0.0214	0.0013	0.0038	-0.0019	0.001	0.0042	-0.0024	-0.0046	0.0111	0.0149	0.0056	0.0037	-0.0063	0.0142	0.0216	0.0167	0.0227	0.0196	0.004	0.0062	0.0045	-0.0046	0.0174	0.0147	-0.002	0.0172	0.0159	0.0133
20	17480017	17600249	-0.0041	0.0107	0.0046	0.0206	0.011	0.0139	0.0022	-0.0018	-0.0048	-0.0135	-0.0046	-0.0326	0.1252	-0.0092	-0.0015	-0.0074	0.0179	-0.0025	0.0027	-0.0137	-0.0051	-0.0116	0.004	-0.0127	-0.0029	0.138	-0.0301	0.0007	-0.0081	0.0035	0.0807	-0.0079	-0.0095	-0.0257	-0.0132	-0.0298	-0.0183	-0.0312	-0.0418	-0.0447	-0.0168	0.0036	0.0025	-0.0379	-0.0522	-0.0576	-0.073	0.1244	-0.0225	-0.0107	-0.0409	-0.0509	-0.0614	-0.0085	-0.0459	0.0088	0.0033	0.0095	0.0015	-0.0008	0.004	0.0214	-0.0024	0.0097	0.0088	0.0219	0.0088	0.0149	0.0155	0.0063	0.0065	-0.0102	0.002	0.0024	-0.0169	-0.0053	0.0004	-0.0045	-0.0056	-0.0081	-0.0025	-0.0034	-0.0067	-0.0144	-0.0052	0.0122	-0.0026	0.0203	0.0101	0.0272	0.0085	0.009	0.008	0.0275	0.0141	0.02	0.0254	0.0353	0.0077	0.0147	0.0211	0.025	0.0042	0.0105	-0.0024	-0.0185	-0.0117	-0.007	0.0016	-0.0042	-0.0052	0.0101	-0.007	-0.0012	-0.012	-0.0093	-0.0105	0.0135	0.0183	0.0237	0.0162	0.0133	0.0115	0.0073	0.0203	0.0084	0.0074	0.0147	0.0277	0.0053	0.0121	0.0229	-0.0148	-0.0032	0.0174	0.0047	-0.0094	0.0085	0.0245	0.0388	0.0174	0.0179	-0.0066	0.0398	0.0037	0.0354	0.0435	0.0159	0.0016	0.032	0.0323	0.0121	-0.0079	0.0185	-0.0158	0.0102	0.0098	-0.0169	-0.0118	-0.0217	-0.0002	0.0086	0.0033	-0.0167
20	17600264	17708770	0.0078	-0.0013	0.0091	-0.0087	-0.0019	-0.0008	-0.0022	-0.0213	-0.0219	0.0147	-0.0288	0.0108	0.0924	0.0055	0.0005	0.0053	-0.008	-0.0106	-0.0296	-0.0277	-0.0013	-0.0026	0.0278	0.0191	0.0328	0.0821	0.0199	0.008	0.013	0.0379	0.0315	0.0078	-0.0004	-0.0111	-0.0214	0.0136	0.007	0.0508	0.0386	0.0509	0.0333	0.0045	0.0112	0.024	0.0138	0.0063	0.0193	0.1026	0.0017	-0.0237	0.0534	0.0329	0.0452	0.0057	0.0326	0.041	0.0342	0.0377	0.0177	0.0139	0.018	0.0288	0.0272	0.0137	0.029	0.0094	0.0062	0.0164	0.018	0.009	0.0168	0.0181	0.0049	0.0188	0.0093	-0.0156	0.0469	0.0302	0.0349	0.0235	0.0145	0.0236	0.0296	0.0149	0.004	0.0152	0.0097	0.0364	0.0324	0.0381	0.0122	0.0102	0.0137	0.0437	0.0072	0.0114	0.0044	-0.007	0.002	0.0007	0.005	0.0017	0.0002	-0.0182	-0.0188	0.0055	0.0167	-0.0197	0.0078	0.0099	0.0075	0.0093	0.0019	0.0133	0.0155	0.0107	0.0122	-0.0153	-0.009	-0.0171	-0.0179	-0.0206	-0.0257	-0.0101	-0.016	-0.0056	0.0044	0.0033	-0.0005	0.0015	0.003	-0.0065	-0.0035	-0.0292	0.0018	0.0099	0.0019	0.0245	0.0128	0.0238	0.0113	0.0103	0.013	0.0285	-0.0028	-0.0074	-0.0077	0.0022	0	-0.0081	0.001	0.0045	-0.0004	-0.019	-0.0196	-0.001	0.0002	-0.0008	0.0056	0.0162	-0.0196	0.0072	0.0101	0.0071
20	17708783	17783346	-0.0203	-0.0121	-0.0064	-0.0284	-0.0218	-0.0086	-0.0092	-0.027	-0.0061	0.0071	-0.0139	-0.0315	0.1187	-0.0231	-0.0172	-0.0119	0.0117	-0.0028	-0.0035	-0.0029	-0.0026	-0.0053	0.0085	0.0156	0.0097	0.0704	0.0105	0.0173	0.0192	0.0111	0.0418	0.0206	0.0133	0.0067	0.0111	0.0064	0.0108	0.0957	0.0966	0.1121	0.0873	-0.0007	0.0027	0.0731	0.0687	0.0716	0.0844	0.2255	0.0102	-0.0035	0.0516	0.0524	0.0614	-0.0054	0.0488	0.0396	0.0373	0.0452	0.023	0.0145	0.0051	0.037	0.003	0.0025	-0.0012	-0.0056	-0.0124	-0.0165	0.0147	0.0033	-0.004	0.003	-0.0048	-0.0154	0.0128	-0.0006	-0.007	-0.0096	-0.0087	0.0006	-0.0025	-0.0071	-0.0031	0.0047	0.0036	-0.0034	0.0191	0.0019	0.0043	0.0012	0.0004	0.008	0.0153	0.0014	-0.0063	-0.0109	-0.008	-0.0098	-0.0093	-0.004	-0.0093	0.012	0.0098	-0.0032	0.0161	0.0166	0.022	0.0035	-0.0023	0.0021	0.0073	0.0082	0.0044	0.0032	0.0044	0.0044	0.0073	-0.0077	-0.0132	-0.0262	-0.0167	-0.0268	-0.0145	-0.0181	-0.0139	0.046	0.046	0.053	0.0398	0.0025	0.0052	0.0141	0.0148	0.0015	0.0179	0.0107	0.0091	-0.0077	-0.0008	-0.0041	-0.0027	-0.0017	0.0032	-0.0072	-0.0151	-0.0127	-0.0126	-0.0185	-0.0154	-0.0171	0.0094	-0.0007	-0.0002	-0.0061	0.0045	-0.0037	-0.0109	-0.0148	0.0095	0.0142	-0.0042	-0.0048	-0.0063	-0.0027
20	17783349	17886577	0.0239	0.0008	0.0171	0.0175	0.022	0.0376	0.0265	0.0002	0.0049	0.0184	0.0436	-0.0024	0.1295	-0.0116	-0.0055	-0.003	0.0146	0.0098	-0.0266	0.043	-0.0365	-0.0206	-0.0079	-0.008	-0.0216	0.0479	0.0067	-0.0034	-0.0068	-0.0156	0.0297	0.02	0.0043	-0.0205	0.0407	-0.0309	-0.0268	0.1072	0.1003	0.1098	0.0836	-0.0157	-0.0094	0.1446	0.093	0.0966	0.1084	0.2685	-0.001	0.0294	0.078	0.0793	0.0911	-0.0224	0.0613	0.0185	0.0081	0.0068	-0.0002	-0.006	-0.0048	0.0027	0.0236	-0.0047	0.0126	0.0174	-0.0017	0.0178	0.0377	0.0119	0.0224	0.0089	-0.0111	0.0074	0.0096	0.0392	-0.0093	-0.0117	-0.0084	-0.0128	-0.012	-0.0082	-0.0194	0.0049	-0.0131	0.0064	0.005	0.022	0.0037	0.0051	0.0194	0.0064	0.0071	0.0019	0.0267	0.0108	0.0242	0.0116	0.0093	0.0132	0.0161	0.0298	0.0156	-0.0089	-0.0074	0.0187	0.0088	0.0475	-0.02	-0.0005	-0.0145	0.0074	-0.0011	-0.0025	0.007	0.0109	-0.006	-0.0204	-0.0038	0.0013	0.0056	-0.0099	0.0303	-0.0223	-0.0082	0.027	0.019	0.0145	0.021	0.0346	0.0197	0.0483	0.019	0.0479	-0.0061	0.0092	-0.0123	0.0134	-0.0042	-0.0076	0.0225	0.011	0.0068	0.0087	0.0189	0.013	0.0145	0.0137	0.0129	0.0223	0.0324	0.0256	0.0155	-0.0061	-0.0077	0.0037	0.0052	-0.0004	0.0221	0.0086	0.0508	-0.0173	0.0035	-0.0148
20	17886590	17976458	0.0029	-0.0022	0.0081	-0.0032	0.008	0.0023	-0.0065	0.0069	0.0072	-0.0013	-0.0479	-0.0018	0.2165	0.0066	0.0026	0.0067	-0.0004	-0.0141	0.004	-0.0459	0.0038	-0.0011	0.023	0.0168	0.0101	0.1483	0.0074	0.0061	-0.0005	0.0127	0.0777	0.0055	-0.0142	0.0103	-0.041	0.0099	-0.0015	0.019	0.013	0.0224	0.0154	0.0053	0.0148	0.0037	0.0056	0.0114	0.0062	0.2194	-0.0021	-0.0408	0.0185	0.021	0.0247	0.0098	0.0134	0.0138	0.0023	0.0167	-0.0064	0.0008	-0.0068	-0.0021	-0.0039	-0.0013	0.0008	-0.0097	-0.0064	0.0012	-0.0041	-0.0064	-0.0132	-0.0098	0.0007	0.0022	-0.008	-0.0471	0.0158	0.0119	0.0233	0	0.0038	-0.0003	-0.0052	-0.0135	-0.0018	-0.0063	0.0002	0.0093	0.0097	0.0109	0.0058	-0.0023	-0.0014	0.0064	-0.0133	-0.0072	0.0001	-0.0017	-0.0079	-0.0008	-0.0062	0.004	-0.015	0.0086	-0.0019	-0.0085	-0.0089	-0.0477	0.0084	0.0028	-0.0022	-0.0161	-0.0227	-0.0119	-0.014	0.0027	-0.0211	0.0013	0.0085	0.0085	-0.0046	0.0106	-0.0389	0.0073	0.0014	0.0009	-0.0075	-0.0017	0.0023	-0.0039	0.0012	-0.0041	-0.011	-0.0502	0.0076	0.0027	-0.0002	0.0276	0.0255	0.0077	0.0134	0.0007	0.0095	0.0306	0.0031	-0.0026	0.0051	-0.0051	0.009	0.0152	0.0098	-0.0045	-0.0065	0.0149	0.007	0.009	0.0033	0.0128	-0.0062	-0.0014	-0.0452	0.0142	0.0052	0.0063
20	17976482	18027634	0.0142	0.008	0.0079	0.0174	0.0079	0.0135	0.0051	0.0014	-0.0141	0.0034	0.0025	-0.0003	0.0694	0.0024	-0.0018	-0.0133	0.0003	-0.0022	-0.0145	-0.0048	-0.0125	-0.0208	-0.0119	0.004	-0.0015	0.0944	-0.005	-0.0102	-0.0005	-0.0012	0.0437	-0.0034	-0.0026	-0.0191	-0.0128	-0.0167	-0.0213	0.02	0.0301	0.035	0.0299	-0.019	0.0023	0.1292	0.0233	0.026	0.0406	0.2088	-0.0129	-0.0227	0.0405	0.0417	0.059	-0.029	0.0469	0.0005	0.0088	0.0023	-0.0012	0.0067	0.0119	0.0075	0.013	0.0145	0.0194	0.0162	0.0221	0.0187	0.0124	0.032	0.0158	0.0099	0.0183	0.0152	0.0158	0.0085	0.0221	0.0204	0.027	0.0012	0.0054	-0.0006	0.025	0.0047	0.0166	0.01	-0.0099	0.0015	0.0158	0.0042	0.0053	-0.0027	0.0078	0.003	0.0122	0.0103	0.0049	0.0094	0.0072	0.0074	0.0037	0.0042	0.0033	-0.0099	-0.0152	0.0016	0.0019	-0.0069	-0.0081	-0.0122	-0.0146	0.0048	-0.0059	-0.0003	0.0002	-0.0028	0.0049	-0.0037	0.0033	0.0035	0.0011	-0.0023	-0.0087	-0.015	-0.0033	-0.019	-0.0094	-0.021	-0.015	0.0121	0.0202	0.0114	0.0116	0.004	-0.0063	-0.0118	-0.0001	-0.0044	0.0157	0.0078	0.0097	-0.005	0.0102	-0.0031	0.0071	0.008	0.0134	0.005	0.0096	-0.0017	0.0074	0.0142	0.0051	-0.006	-0.0131	0.0051	-0.0027	0.0029	0	0.0034	-0.0087	-0.0045	-0.0142	-0.0127
20	18027636	18131781	0.0205	0.0035	0.0235	0.0169	0.0239	0.0244	0.0143	-0.0138	0	0.0238	-0.0173	-0.003	0.0223	-0.0018	-0.0099	0.0018	0.0047	-0.0082	-0.0382	-0.0208	-0.023	-0.0227	0.0114	0.0148	0.0207	0.0421	0.0037	0.0018	-0.0018	0.0079	0.0239	0.0076	-0.0094	-0.0343	-0.0194	-0.0198	-0.024	0.0254	0.0277	0.0298	0.0161	0.0015	0.0083	0.139	0.0271	0.0263	0.0276	0.1584	0.0053	-0.0193	0.0317	0.0361	0.0298	-0.0113	0.0221	0.0033	0.0063	0.0088	0.0118	0.0118	0	0.0053	0.0314	0.0146	0.0236	0.0273	0.0126	0.0238	0.0348	0.0126	0.0144	0.0239	0.0141	0.0149	0.0162	-0.007	0.0111	0.0162	0.0099	0.01	0.0018	0.0019	0.0123	0.0095	0.01	0.0052	-0.0018	0.0212	0.0185	0.0344	0.0127	0.0022	0.0137	0.0288	0.009	0.0035	0.0126	0.0086	0.0003	0.0146	0.0196	0.0145	0.0021	-0.0254	-0.0159	0.0055	0.0134	-0.019	-0.0123	-0.0113	-0.0115	-0.0028	-0.0004	-0.0024	0.0044	-0.0021	0.0045	-0.0272	-0.005	-0.0036	-0.0126	-0.0168	-0.0252	-0.0251	-0.0186	-0.0079	-0.01	-0.0013	-0.007	0.0223	0.0221	0.026	0.0149	-0.0086	0.0003	0.0001	-0.0062	0.0245	0.0134	0.0373	0.0258	0.0043	0.0226	0.0235	0.0122	0.015	0.021	0.0024	0.023	0.0145	0.0247	0.0021	0.0088	-0.0128	-0.0073	0.0153	0.0025	0.0109	0.007	0.019	-0.0173	-0.0015	-0.0095	-0.0043
20	18131785	18359641	0.0164	0.0083	0.0112	0.009	-0.0003	0.005	-0.0043	0.0012	-0.0109	0.0009	-0.014	-0.0027	0.0595	0.0002	-0.0012	-0.0007	-0.0104	-0.0149	-0.0168	-0.0215	-0.0159	-0.0116	0.0272	0.0146	0.0157	0.0976	0.0088	0.0164	0.0138	0.0122	0.0595	-0.0035	-0.004	-0.0088	-0.0086	-0.0088	-0.0003	0.0512	0.0409	0.0572	0.0481	0.0104	0.0152	0.1518	0.0426	0.0436	0.0625	0.2162	-0.0118	-0.0119	0.0499	0.0518	0.064	0.0012	0.0527	0.0163	0.0038	0.0061	-0.0011	0.0058	0.0095	0.0192	0.0152	0.014	0.0203	0.0079	-0.0003	0.0088	0.004	0.0032	0.0045	-0.0014	0.0023	0.0078	-0.0087	-0.0088	0.0143	0.0152	0.0124	-0.0009	0.0049	0.0094	0.0244	0.0031	-0.01	-0.0049	0.0035	0.0373	0.0332	0.0297	0.0203	0.0137	0.0166	0.0298	0.0093	0.0178	0.013	0.011	-0.0027	0.0026	0.0168	0.0052	-0.0019	0.0014	-0.0073	-0.0106	0.0031	-0.0107	0.0004	0.0025	0.0019	-0.0017	-0.0099	-0.0095	-0.005	-0.0221	-0.0024	-0.0009	0.0093	-0.0012	-0.005	-0.0037	-0.0002	-0.0015	-0.0136	0.0032	-0.0104	-0.0053	-0.0034	0.0162	0.0119	0.0048	-0.0128	-0.013	-0.0041	0.0156	0.0138	0.039	0.0386	0.0538	0.0148	0.0281	0.0311	0.0325	0.0111	0.0359	0.0057	0.0114	0.0166	0.0195	0.001	0.0132	0.0094	-0.0035	0.0056	-0.0068	0.0165	0.0176	0.0009	0.0138	0.0007	-0.004	0.0148	0.0136
20	18359644	18452902	0.0238	0.0169	0.0143	0.0209	0.0097	0.0249	0.0211	-0.0319	-0.0373	0.0047	0.0083	0.0003	0.0259	-0.006	-0.0035	0.0104	-0.0004	0.0059	-0.0576	-0.0067	-0.0305	-0.0053	0.0278	0.0133	0.0367	0.1122	0.0023	0.0219	0.0052	0.0277	0.083	0.0015	0.01	-0.0547	0.009	-0.0283	-0.001	-0.0017	-0.0115	0.0031	-0.0076	0.0149	-0.0057	0.0639	-0.0337	-0.0444	-0.0313	0.0866	-0.017	0.0066	0.0057	-0.0045	0.0093	-0.0053	-0.0038	0.0287	0.0286	0.0313	0.0275	0.029	0.0324	0.0267	0.0479	0.043	0.0432	0.0439	0.0244	0.0372	0.0502	0.0292	0.0509	0.0439	0.0316	0.0355	0.0089	0.0315	0.0371	0.0364	0.0384	0.0217	0.0257	0.0428	0.0311	0.0479	0.0285	0.0404	-0.0029	0.0196	0.0253	0.022	0.0108	0.0177	0.0144	0.0221	-0.0078	0.0105	-0.0137	0.0078	-0.0043	0.0083	-0.0055	0.008	0.017	-0.0477	-0.0382	-0.0178	0.0017	0.0058	-0.0218	-0.0062	0.0061	0.016	0.0169	0.0018	0.0294	0.0163	0.0143	-0.0051	0.0087	0.0046	0.0146	-0.002	0.0231	0.0039	0.0084	-0.008	-0.0075	-0.0068	-0.0041	0.0291	0.0051	0.0304	-0.0122	0.0111	-0.0288	-0.0044	-0.0153	0.0016	-0.0076	0.0033	-0.0048	0.0159	-0.0004	0.0061	-0.024	-0.0303	-0.0065	-0.0059	-0.0053	-0.02	-0.0041	-0.0025	0.0056	-0.0622	-0.0518	-0.0183	-0.002	-0.0172	-0.0192	-0.0086	0.0045	-0.0343	-0.0077	-0.0056
20	18452918	18528959	0.0147	0.016	0.033	0.008	0.0213	0.017	0.0185	-0.0192	-0.0131	0.0251	-0.0037	0.0181	0.0468	0.0048	0.0051	-0.0071	0.001	-0.0162	-0.0334	-0.0192	-0.0111	-0.0398	0.0018	0.015	0.0109	0.0666	0.0087	0.0032	0.0157	0.0099	0.0288	0.008	-0.0038	-0.0252	-0.0166	-0.004	-0.0272	-0.0359	-0.0254	-0.0382	-0.03	-0.0021	0.0162	0.1066	-0.0528	-0.0475	-0.0636	0.1287	-0.0111	-0.021	-0.034	-0.0302	-0.0448	-0.0151	-0.0294	0.0088	0.0154	0.0139	0.0161	0.0149	0.0109	0.0057	0.0286	0.0291	0.0423	0.022	0.0268	0.0307	0.0317	0.0331	0.0285	0.0289	0.0228	0.0334	0.0175	0.0087	0.012	0.0115	0.0083	0.0213	0.0203	0.0043	0.0073	0.0114	0.0168	0.0218	-0.0074	0.0078	0.0125	0.0137	0.0041	0.0108	0.0171	0.0169	0.0061	-0.0027	0.0026	-0.0048	0.0076	0.0013	0.007	0.0043	-0.0028	-0.0296	-0.0342	-0.0012	0.007	-0.0107	-0.0077	-0.003	-0.0261	-0.0121	-0.0139	-0.002	-0.0111	-0.008	-0.0055	-0.0257	0.005	-0.0063	-0.0097	-0.0081	-0.0096	-0.0316	-0.0114	-0.0028	0.0046	0.0063	-0.0013	0.0109	0.0389	0.0128	0.0016	-0.0078	0.0016	-0.0049	-0.0143	0.0209	0.0247	0.0225	0.0209	0.0138	0.0243	0.0229	0.0192	0.0114	0.0122	0.0107	0.0086	0.013	0.0176	0.0133	0.0029	-0.0143	-0.0275	0.0205	0.0035	0.0089	0.001	0.012	-0.0084	0.0056	-0.0006	-0.0204
20	18528960	18671560	0.0309	0.0098	0.0348	0.019	0.013	0.0116	0.0104	-0.0006	-0.002	0.0506	0.0138	-0.0183	-0.0132	-0.023	-0.0138	-0.0374	-0.0206	-0.0259	-0.0357	0.0048	-0.0506	-0.0662	0.015	0.0093	0.0527	0.0737	0.0143	0.0156	0.0268	0.0321	0.0355	-0.0085	-0.0036	-0.0219	0.0169	-0.0383	-0.0442	-0.0148	-0.0198	-0.0042	-0.0097	-0.0142	0.0251	0.0149	0.0216	-0.0112	0.0279	0.0222	-0.0006	-0.0083	-0.0426	-0.0617	-0.0304	-0.0374	-0.0318	-0.0334	-0.0103	-0.0275	0.0006	-0.0148	0.0017	-0.0243	0.0321	-0.0045	0.0371	0.0196	-0.0176	0.0147	0.0121	0.0103	0.0121	0.0334	-0.0031	0.0298	0.0075	0.0006	-0.0619	-0.0527	-0.0544	-0.0203	-0.0277	-0.0319	-0.047	0.0276	0.0025	0.022	-0.0117	-0.0188	-0.0051	-0.009	0.0019	-0.0021	0.0132	-0.0248	-0.0332	-0.0142	-0.0611	-0.0124	-0.0176	-0.014	-0.0564	-0.0191	-0.0154	-0.0341	-0.0306	0.0099	0.0311	0.0032	-0.0495	-0.024	-0.0569	-0.0087	-0.0253	-0.0146	-0.0006	-0.0055	-0.0114	-0.0582	-0.0263	-0.0463	-0.0509	-0.0399	-0.0078	-0.0878	-0.0335	0.0307	0.0462	0.0298	0.0243	0.0503	0.0658	0.0326	0.0295	0.0246	-0.0296	-0.0172	-0.0226	-0.0086	-0.0043	-0.0024	0.0014	-0.0086	0.0153	-0.0114	-0.0233	-0.0543	-0.0128	-0.0239	-0.0116	-0.0435	-0.0194	0.0072	-0.0134	-0.0345	-0.0283	-0.0005	-0.0076	0.0029	0.0053	0.0326	-0.0019	-0.0496	-0.0296	-0.0546
20	18671563	18778359	-0.0048	-0.0081	-0.0081	0.0108	0.0043	-0.0038	-0.0008	0.0147	0.0033	0.0042	-0.032	-0.0025	-0.0168	-0.004	0.0034	0.0031	0.0011	0.0075	0.0203	-0.0242	0.0011	0.0104	-0.0015	0.0132	-0.0044	0.0678	-0.0193	0.0028	-0.0158	-0.0065	0.0494	-0.0151	-0.0053	0.0028	-0.0219	-0.0143	-0.0016	-0.0166	-0.0055	-0.0093	-0.0146	-0.0132	-0.0074	0.0208	0.084	0.0928	0.1061	0.0093	-0.0025	-0.0368	-0.0118	0.0032	-0.0039	-0.0018	-0.0099	-0.0934	-0.0907	-0.1041	-0.0133	-0.0039	-0.003	-0.0867	-0.0197	-0.0128	-0.012	-0.0026	-0.0148	0.0015	-0.0177	0.001	-0.0039	-0.0369	-0.0238	-0.0323	-0.0017	-0.0359	-0.0903	-0.0847	-0.1006	-0.0173	-0.0008	-0.0002	-0.0834	-0.0219	-0.0153	-0.0224	0.0159	0.0206	0.0349	0.0296	0.0155	0.0102	0.0194	0.0218	0.0204	0.02	0.0307	0.033	0.0071	0.0328	0.0264	0.0142	0.0229	0.0343	0.0294	0.0159	0.0227	-0.0158	0.0134	0.0194	0.0249	0.0087	0.0197	0.0105	0.0197	0.0189	0.0099	-0.0045	-0.0121	-0.0007	-0.0055	-0.0288	-0.0339	-0.0022	-0.0209	-0.0058	-0.0097	-0.0063	-0.0055	-0.0011	-0.011	0	-0.001	-0.035	0.0083	0.011	0.0186	0.0112	0.0133	0.0086	0.0049	0.0041	0.0152	0.0111	0.0117	0.0117	0.0231	0.0013	0.0288	0.0164	0.0053	0.0169	0.0197	0.0249	0.0259	-0.0126	-0.0069	-0.0053	0.0115	0.0201	-0.0207	0.005	0.0144	0.0217
20	18778365	18848543	-0.009	-0.0153	-0.0001	-0.0035	-0.0001	-0.007	-0.0044	-0.0025	-0.0044	0.0154	0.007	0.027	0.013	0.0063	0.0012	0.0086	0.0023	-0.0042	0.0081	0.0203	0.0146	0.0078	-0.0085	-0.0137	-0.0069	-0.0218	-0.0071	-0.0138	0	-0.0076	-0.0056	-0.0034	-0.0042	0.0016	0.0102	0.009	0.0078	0.0151	0.0117	0.0234	0.006	-0.0086	0.0041	0.0254	0.0412	0.0344	0.0412	0.0105	0.0163	0.0127	0.0299	0.0255	0.036	0.0078	0.0179	-0.02	-0.0175	-0.0105	0.0021	0.0024	0.0039	-0.0142	-0.007	-0.013	0.0038	-0.0014	-0.0013	0.0038	-0.0048	-0.0043	-0.0004	-0.0193	-0.0162	-0.0106	0.0124	0.0091	-0.006	-0.0044	0.0012	0.0078	0.0035	0.0117	-0.0027	-0.002	-0.0075	0.0035	0.0169	0.0023	0.0096	0.0203	0.0124	0.0022	0.0162	0.0076	0.0108	0.0232	0.0273	0.0195	0.0159	0.0162	0.0152	0.0122	0.0091	0.0195	0.0107	0.026	0.0277	0.0218	0.0244	0.0181	0.021	0.0008	0.0052	-0.0042	0.0194	0.0098	0.0032	-0.0155	-0.0157	-0.0157	-0.0201	-0.0313	-0.0024	-0.0084	-0.0154	-0.0161	-0.0151	-0.0135	-0.013	-0.0146	-0.0078	-0.0129	0.0091	0.006	0.0041	0.01	0.0003	0.0015	-0.0103	0.0102	-0.0061	-0.0062	0.0002	0.0043	0.0099	0.0169	0.0009	0.0075	0.0002	0.0117	-0.0027	0.0035	-0.0041	0.0024	-0.0041	-0.0228	-0.0096	-0.0189	0.0196	0.0157	0.0158	0.0098	0.0111	0.0079
20	18848552	18932110	-0.0061	-0.0077	-0.001	-0.0201	-0.0145	-0.0036	-0.0148	-0.0086	-0.0227	-0.0113	-0.0392	-0.0557	-0.0345	-0.021	-0.0149	-0.0257	0.0031	-0.0132	-0.0013	-0.0316	-0.0106	-0.0198	0.0295	0.0263	0.0354	0.1054	0.0181	0.0209	0.0173	0.0396	0.0636	0.0182	0.0014	0.0156	-0.0156	0.0047	-0.0051	0.0128	0.0082	0.0122	-0.0003	-0.0003	0.0123	-0.086	-0.0351	-0.0369	-0.0367	-0.0703	-0.0173	-0.0319	-0.0131	-0.0228	-0.0095	-0.0045	-0.0265	0.0406	0.0378	0.0401	0.0071	0.015	0.0187	0.0284	0.0011	0.0074	0.0175	-0.0127	-0.009	0.004	0.0042	0.0082	0.0057	-0.0297	-0.0199	-0.0158	-0.0101	-0.0244	0.0175	0.0098	0.0217	-0.0092	0.0038	-0.0006	0.0047	-0.0174	-0.0118	-0.0024	0.0326	0.0597	0.0619	0.0675	0.0347	0.0312	0.0401	0.0556	0.0288	0.0338	0.0303	0.016	0.0101	0.022	0.0155	0.032	0.0205	0.031	0.0165	0.0062	0.0185	-0.0074	0.0187	0.0226	0.0143	0.0079	0.0191	0.018	0.0215	0.0144	-0.003	0.0113	0.0102	-0.002	-0.0009	-0.021	-0.014	-0.0067	-0.0075	0.0297	0.0347	0.0254	0.0285	0.0098	0.0184	0.0139	-0.0134	-0.0279	0.0264	0.028	0.0215	0.0514	0.0384	0.0519	0.0261	0.0255	0.026	0.0595	0.0206	0.0152	0.0076	0.0045	0.0083	0.0187	0.0248	0.0219	0.0086	0.0228	0.0031	-0.0109	-0.0071	-0.0178	0.0018	0.0082	-0.012	0.0112	0.0175	0.0022
20	18932113	18999685	-0.0041	-0.0002	0.0054	-0.0072	-0.0046	0.0004	0.0075	-0.0014	0.0004	0.0163	-0.0038	0.0134	0.005	0.0153	-0.004	0.0118	0.0047	0.0014	0.0035	-0.0036	0.0166	0.0039	0.0089	0.0042	0.0158	0.1968	0.0038	0.0198	0.012	0.0119	0.1093	0.0082	0.012	0.0073	0.0119	0.0198	0.014	-0.0072	-0.0114	-0.0073	0.0042	0.0012	-0.0013	0.1332	-0.0053	-0.0142	-0.0111	0.1305	-0.0005	-0.0025	0.003	-0.0039	0.0011	-0.0019	0.0063	-0.0033	-0.0003	0.0013	0.0011	0.0126	-0.0003	0.0047	-0.0031	0.0113	0.0051	-0.0062	-0.0054	-0.0048	0.0016	0.0111	0.0072	-0.0097	0.003	-0.0047	0.008	0.0068	0.0079	0.0083	0.0108	0.0151	0.0093	0.0103	0.0068	-0.0161	-0.0073	-0.0113	0.0085	0.0109	0.0131	0.0218	0.0076	0.0109	0.0124	0.0147	0.001	0.0074	0.0032	0.0031	-0.0096	-0.0007	0.0013	0.011	0.0114	0.0105	0.0051	0.0056	0.0196	0.0043	0.0225	0.0055	0.0135	-0.0014	-0.019	0.0136	-0.0156	-0.007	-0.0079	-0.0173	-0.0128	-0.0216	-0.0122	-0.023	-0.002	-0.0093	-0.0265	-0.0121	-0.0092	-0.0102	-0.0022	-0.0166	-0.0039	-0.0133	0.001	-0.0008	0.0178	0.019	0.0116	0.0124	0.0307	0.0296	0.0178	0.0244	0.0224	0.0235	0.0024	0.0105	0.0127	0.0028	0.0086	0.0094	0.0194	0.0188	0.0196	0.0199	0.0143	0.0112	0.0148	0.0111	0.0145	0.026	0.0141	0.0306	0.0161	0.0212
20	18999689	19071490	-0.0059	-0.0028	-0.0095	0.0049	0.032	-0.0078	-0.0013	-0.0068	-0.0151	0.0076	-0.0001	-0.0033	0.0136	-0.0077	-0.007	0.0005	-0.0021	0.0075	-0.0005	0.0023	-0.001	0.0088	-0.0072	-0.0256	-0.0121	0.1371	-0.0129	-0.0233	-0.0533	0.0175	0.0719	-0.0129	-0.0344	-0.0118	-0.0156	-0.0111	-0.0308	0.0725	0.0524	0.0656	0.0564	-0.0026	-0.0076	0.1693	0.0757	0.0556	0.0685	0.1729	0.0189	0	0.0845	0.0465	0.0696	-0.0056	0.0609	0.0064	0.0031	0.0061	0.0064	0.0003	0.0137	0.0128	0.0005	-0.0025	0.0044	0.0108	0.0167	0.0446	-0.0016	0.0002	0.012	0.0079	-0.0039	-0.0061	0.0191	0.0002	0.0232	-0.0014	0.0138	-0.0006	-0.006	0.0137	0.0195	0.02	0.0054	0.0179	0.0039	0.0081	-0.0024	0.0088	-0.0086	0.0017	0.0127	0.0181	0.0124	0.019	0.0165	0.004	0.0224	0.0566	0	-0.0091	0.0171	-0.0079	0.0059	0.0221	0.0208	0.0035	-0.0076	-0.002	0.0179	0.0295	0.0321	0.0389	0.026	0.0225	0.029	-0.0092	-0.0182	0.0192	-0.011	-0.0279	-0.0228	-0.0085	-0.0027	-0.0228	0.0056	-0.0108	-0.0089	0.0011	-0.0101	-0.001	0.0235	0.0055	-0.0157	-0.0056	-0.0071	-0.0298	-0.0359	-0.021	-0.0268	-0.0102	-0.0213	-0.0186	-0.0175	-0.0063	-0.0117	0.0122	0.0288	-0.0298	-0.0239	-0.0057	-0.0085	-0.0233	-0.0216	-0.0189	-0.0123	-0.0363	0.0147	0.0024	-0.0052	-0.0217	-0.0114	-0.0065
20	19071493	19129339	0.0038	0.0028	-0.0031	0.0015	-0.0064	-0.0034	-0.02	-0.0165	-0.0178	-0.0491	0.0066	0.0051	-0.0045	-0.0027	0.0038	0.006	-0.007	-0.0179	-0.0215	0.004	-0.0056	0.0075	0.0104	0.0111	0.0323	0.0577	0.0028	-0.0034	0.0059	0.0081	0.0546	-0.0051	-0.014	-0.0189	0.0014	-0.0037	0.0113	0.0008	0.001	-0.0049	0.0004	0.0089	0.0199	0.0467	0.0699	0.046	0.0467	0.0365	-0.0072	0.0122	-0.0054	-0.003	-0.016	0.0088	-0.008	-0.0524	-0.0361	-0.0408	0.0144	0.0075	0.0151	-0.0242	0.0205	0.0112	0.0144	0.0158	0.0127	0.0084	0.0114	0.0019	-0.0056	0.0098	0.0037	0.0016	-0.0055	0.0141	-0.0563	-0.039	-0.0502	0.0117	0.0107	0.0195	-0.0319	-0.0075	-0.0092	-0.0099	0.0041	0.017	0.0097	0.0405	0.0125	0.0084	0.0157	0.0228	0.0058	-0.0007	0.0081	0.0083	0.0104	0.0083	0.0125	0.0021	-0.0069	-0.0104	-0.0018	-0.0086	-0.037	0.0107	0.0031	0.0074	0.0179	-0.0153	-0.0058	-0.0221	-0.0208	-0.0291	-0.0143	0.0492	0.0516	0.0422	0.0313	0.0402	0.0198	0.0521	0.0227	0.0082	0.0052	0.0147	0.0102	0.0064	-0.0088	-0.0011	-0.0156	0.0032	0.0228	0.0174	0.0262	0.0381	0.0382	0.0853	0.0367	0.0254	0.0342	0.0422	0.0225	0.0405	0.0281	0.0253	0.0232	0.028	0.0195	0.0118	0.0059	0.0099	0.0135	0.0243	0.017	0.0187	0.0036	-0.0256	0.024	0.0197	0.0203	0.03
20	19129352	19234263	0.0124	0.0014	0.0035	0.0108	0.0072	0.0051	0.0107	-0.0014	-0.0242	0.0111	-0.0107	0.0219	0.0148	-0.0166	-0.0191	-0.0171	-0.0065	0.0072	-0.0144	-0.012	-0.0282	-0.019	-0.0099	-0.0052	-0.0057	0.0027	0.0013	0.0034	-0.0051	-0.0064	-0.0138	-0.0055	0.0034	-0.0133	-0.0094	-0.0272	-0.0235	0.001	0.0042	0.0145	0.0075	-0.0072	-0.0077	0.0482	0.0057	0.0048	0.0133	0.0425	0.0035	-0.0188	-0.0023	-0.0022	0.0077	-0.0275	0.0054	-0.0042	-0.0001	0.003	0.0013	0.0119	0.0223	0.0019	0.0137	0.0129	0.0248	0.012	0.0095	0.0273	0.0064	0.0197	0.0318	0.0111	0.0107	0.0232	0.0194	-0.0003	-0.0083	-0.0072	-0.0059	-0.0147	-0.0055	0.0082	-0.0009	0.0099	0.004	0.0152	0.0019	0.0009	0.0132	0.0097	0.0044	0.0039	0.0054	0.0057	0.0097	0.0168	0.0138	0.0029	0.0005	0.0096	0.0109	-0.0031	0.0112	-0.0104	-0.0217	0.0119	0.0119	-0.009	-0.0242	-0.0153	-0.0142	-0.0055	-0.022	-0.0057	-0.0011	-0.0056	-0.0017	-0.0134	-0.0104	-0.0061	-0.0028	-0.0165	-0.0227	-0.0283	-0.0166	0.0034	0.0067	0.0087	0.0028	0.0266	0.0177	0.019	0.0231	0.0042	-0.0093	0.0071	0.0046	0.0069	0.0143	0.0157	0.0035	0.0101	0.0098	0.0075	0.0154	0.0196	0.002	0.0063	0.0138	0.0126	-0.0038	0.0147	0.0146	-0.0112	-0.0178	-0.001	0.0072	0.0054	0.0161	0.0147	-0.0042	-0.0251	-0.0097	-0.0102
20	19234275	19315664	0.0329	0.0302	0.0357	0.0255	0.017	0.0113	0.0002	0.0194	0.0025	0.0493	0.0126	0.0322	0.0486	0.0247	0.0306	0.0316	-0.0211	-0.0344	-0.0155	-0.0147	-0.0092	-0.0063	0.0177	0.0182	0.0258	0.063	0.0074	0.0172	0.0227	0.0175	0.0473	-0.0152	-0.0172	-0.0092	-0.0019	-0.0037	0.0097	0.0018	0.0011	-0.0046	-0.0118	0.0327	0.0353	0.0209	-0.0002	-0.0042	-0.0122	0.0313	0.0324	0.0148	0.0315	0.0288	0.0223	0.0299	0.0147	0.002	0.0046	0.0054	-0.0173	-0.0135	-0.0022	0.001	0.0149	0.0165	0.0333	0.0084	0.0023	0.0147	-0.0069	-0.0169	-0.0022	0.0116	0.0028	0.0253	0.0193	0.0003	0.0322	0.0327	0.0327	0.0047	0.0142	0.0253	0.0278	0.0077	0.0059	0.0294	-0.0155	0.0162	0.0086	0.025	0.0039	0.017	0.0101	0.0188	-0.0018	-0.0091	-0.0014	-0.0034	-0.0004	-0.0118	0.0008	-0.0181	-0.0268	-0.0122	-0.0265	0.017	0.028	-0.0023	-0.0063	0.011	0.0008	-0.0067	-0.0055	-0.014	0.0036	-0.003	-0.0005	-0.0559	-0.0271	-0.0414	-0.059	-0.0343	-0.0217	-0.0306	-0.0199	-0.0364	-0.0335	-0.0331	-0.0309	0.0101	0.007	-0.0117	0.0075	-0.0131	-0.0251	-0.0194	-0.0354	0.0248	0.0038	0.0291	0.0071	0.0118	-0.004	0.0195	0.0059	0.0022	-0.0004	-0.0053	-0.0245	0.0014	-0.0156	-0.0227	-0.0374	-0.0095	-0.0377	0.0033	-0.0053	-0.0146	0.0137	0.0198	-0.0061	-0.004	0.0071	-0.009
20	19315714	19369540	-0.0223	-0.0142	-0.0179	-0.0205	-0.0217	-0.0226	-0.0015	-0.0086	0.0023	0.0173	-0.013	0.0665	0.0189	-0.0161	-0.0138	-0.0167	-0.0009	0.0152	0.0152	0.0003	0.0049	0.0003	0.0059	0.0121	0.0046	0.1178	-0.0007	-0.0012	0.0067	0.0167	0.0831	-0.0014	0.0199	0.0145	-0.0006	0.0043	0.0048	0.0608	0.0606	0.0619	0.0542	0.004	-0.0155	0.0636	0.0327	0.0373	0.0386	0.0126	0.0229	0.0042	0.0587	0.0505	0.0463	0.0035	0.0498	0.0384	0.0341	0.0353	0.007	0.0137	-0.0017	0.0308	-0.0142	0.0011	-0.0192	-0.0129	0.0019	-0.0228	-0.0157	-0.0031	-0.0036	-0.023	-0.0067	-0.0283	0.0207	0.0013	0.0336	0.0211	0.0167	-0.0083	0.0007	-0.0179	0.0241	-0.0127	0.0012	-0.0151	0.0194	0.0023	0.0032	-0.0028	0.0106	0.01	0.0117	0.0187	-0.0033	-0.008	-0.0063	0.0102	0.01	0.0044	0.0018	0.0074	0.0236	0.0244	0.0307	0.0258	0.0366	0.0076	0.0127	0.0067	0.008	0.0065	0.02	0.0134	0.0047	0.0068	0.018	-0.0172	-0.0344	-0.0368	-0.0203	-0.0423	-0.0239	-0.0306	-0.0288	0.0061	0.0142	0.0202	0.0078	-0.0055	-0.0004	-0.0064	0.02	0.0006	0.0199	0.0122	0.014	-0.0051	-0.0021	-0.0109	0.0004	-0.0004	-0.0022	-0.0015	-0.0098	-0.0132	0.001	0.0007	-0.0079	-0.0162	-0.0006	-0.0042	0.0137	0.0156	0.0195	-0.0112	-0.0115	-0.0157	0.0196	0.0289	0	0.0052	-0.0006	-0.0011
20	19369546	19435601	0.0061	0.0149	0.0132	0.0151	0.0282	-0.0348	0.0212	-0.0113	0.0237	0.0345	-0.0169	-0.0032	-0.0025	0.0238	-0.0005	0.0124	-0.0404	0.0086	-0.0176	-0.0311	0.0166	-0.0005	-0.0145	-0.0151	-0.0165	0.0501	-0.015	-0.0159	-0.0281	-0.0032	0.0135	-0.0511	-0.0092	-0.0293	-0.0431	0.0067	-0.0178	0.0758	0.0681	0.0766	0.0592	0.0159	-0.0085	0.123	0.1093	0.0938	0.1073	0.122	0.0051	-0.0154	0.1042	0.0861	0.1003	0.0012	0.0812	-0.0154	-0.012	-0.0124	0.0096	-0.0034	-0.0197	-0.0181	0.0165	0.0114	-0.0079	0.0244	0.0219	0.0099	-0.0249	-0.0053	0.0013	0.0243	0.0131	0.0101	0.0005	-0.0205	0.0145	0.0072	0.0126	0.032	-0.0039	-0.0078	0.0051	0.0126	0.0106	0.0025	-0.0156	-0.0143	-0.015	-0.0138	-0.0098	-0.0021	-0.0238	-0.0081	-0.0012	-0.0014	0.0002	0.0032	0.0114	0.0012	-0.0044	-0.0479	-0.0082	-0.0259	-0.011	-0.0106	0.0096	-0.0329	0.0094	-0.0162	-0.0169	-0.018	0.0102	0.0199	-0.0117	-0.0099	-0.0148	-0.0355	-0.0271	-0.0088	-0.0182	-0.0109	-0.0213	-0.0254	-0.0147	-0.0318	-0.0202	-0.0266	-0.0243	-0.0182	0.0006	-0.0577	0.0041	-0.0165	-0.004	-0.0144	-0.0215	0.0069	-0.0011	-0.0016	0.0023	-0.0006	-0.0146	0.0096	0.0167	0.0101	0.0137	0.0129	0.0093	0.0103	-0.0387	-0.0166	-0.0015	-0.0157	-0.0032	0.0129	0.0015	0.0103	-0.0096	0.0154	-0.0319	0.0182	-0.0151	-0.0103
20	19435649	19478190	-0.0311	-0.0187	-0.0066	-0.0161	0.0126	-0.0166	-0.0082	-0.0152	0.0111	-0.0385	-0.0104	-0.0159	-0.0828	-0.0215	-0.0065	-0.0181	0.0129	-0.0018	0.0184	0.0067	0.0084	-0.0098	-0.0459	-0.0234	-0.0525	-0.0135	-0.0161	-0.0138	-0.0305	-0.0371	0.0245	0.0013	-0.0215	0.0055	-0.0033	-0.0025	-0.0286	0.0453	0.0571	0.055	0.0473	-0.0124	0.0019	0.0718	0.0591	0.0578	0.0748	0.0339	-0.0075	-0.005	0.0199	0.0266	0.0364	-0.0006	0.0262	0.0056	0.0156	0.0044	0.0112	0.0026	-0.0076	0.0093	-0.0174	-0.0154	-0.0161	-0.0044	-0.004	0.0046	-0.0036	-0.0026	-0.0172	-0.0092	-0.0028	-0.0035	-0.0096	-0.0075	-0.0269	-0.0212	-0.0226	-0.0073	-0.0031	-0.0243	-0.0168	-0.0065	-0.0083	-0.0006	0.0048	-0.0087	0.0027	-0.0166	-0.01	-0.015	-0.0158	-0.017	0.0272	0.0184	0.0208	0.004	-0.0018	0.0089	0.0132	0.005	-0.0131	0.0097	0.0038	-0.0074	-0.0424	-0.005	0.001	-0.0005	-0.0206	0.0049	0.0287	-0.0015	0.0012	-0.0025	-0.0013	0.0362	0.0399	0.0495	0.0365	0.0509	0.0037	0.0265	0.0428	0.0322	0.0377	0.0269	0.0265	-0.0094	0.0113	0.0041	-0.007	-0.0044	0.0173	0.0108	-0.0067	-0.0151	0.0012	-0.0134	-0.0116	-0.0065	-0.0197	-0.0157	0.0222	0.0234	0.0028	0.0054	0.0062	0.0146	0.004	0.0068	-0.0156	0.0085	0.0009	-0.0014	0.009	-0.0036	-0.0017	-0.0447	0.0018	0	0.006	-0.0231
20	19478197	19529465	0.0043	0.0043	-0.0038	-0.0027	-0.0093	0.0043	-0.004	0.0398	0.0232	-0.0099	0.0054	-0.0195	0.0255	-0.0075	-0.0108	-0.0093	0	-0.0002	0.0343	0.0017	-0.0111	-0.0054	-0.0159	0.0171	-0.0048	0.07	0.0093	0.004	0.0085	-0.0043	-0.0057	0.0072	0.0062	0.0427	0.0045	-0.0045	0.0003	0.0141	0.0325	0.0112	0.0043	0.0051	0.0002	0.0999	0.0668	0.0727	0.0587	0.1367	-0.0057	0.0062	0.0302	0.0391	0.0222	-0.0093	0.0037	-0.0402	-0.0274	-0.0355	-0.0339	-0.0109	-0.0193	-0.0291	-0.0312	-0.007	-0.0243	-0.0355	-0.0095	-0.028	-0.0317	-0.0125	-0.025	-0.0186	-0.0177	-0.0309	-0.0155	-0.0042	-0.0198	-0.0167	-0.0209	-0.0404	-0.0213	-0.0279	-0.0284	-0.0293	-0.0195	-0.0255	0.0053	-0.0061	-0.012	0.0026	-0.0158	0.0118	0.0063	0.0017	0.007	-0.023	0.0054	-0.0219	0.0072	-0.0013	0.0049	-0.0134	0.005	0.0196	0.0329	-0.0019	-0.0031	0.0102	-0.0231	-0.0053	-0.0008	-0.0073	-0.0382	0.0034	-0.0017	-0.0081	-0.0186	0.0108	0.0081	0.0022	0.0081	0.0037	0.0123	0.0024	0.0034	-0.0198	-0.0101	-0.0139	0.0004	0.0123	0.0061	0.0121	0.0027	0.0152	-0.0023	0.0097	0.0081	0.0027	-0.01	0.0127	0.0022	0.0171	0.0059	0.0238	0.0147	0.0141	-0.0057	0.0123	-0.0017	0.0247	0.0019	0.0096	0.0048	0.0364	0.0327	0.019	0.0058	-0.0004	0.0018	-0.0033	0.0143	-0.0093	-0.001	-0.0011
20	19529476	19584334	0.0201	-0.003	-0.0013	0.0156	0.0029	-0.0119	-0.0123	0.0081	-0.003	-0.0369	-0.0369	-0.0278	-0.0182	-0.0267	-0.0178	-0.0215	-0.0339	-0.011	-0.015	-0.034	-0.0416	-0.0158	0.0096	0.0144	-0.0048	0.0983	0.0041	-0.0008	-0.0063	0.0182	0.0711	-0.0303	-0.0158	-0.0115	-0.0347	-0.0385	-0.0199	0.0394	0.0366	0.0574	0.0406	0.0017	0.0098	0.1161	0.0469	0.052	0.0598	0.1217	-0.0369	-0.0322	0.0081	0.003	0.0312	-0.0099	0.0178	0.0022	-0.0065	0.0112	-0.0071	0.0154	0.0026	0.0003	0.0133	0.0121	0.0012	0.0093	0.0116	0.0052	-0.0203	0.0116	-0.0102	-0.0002	0.0055	0.0042	-0.029	-0.023	-0.0301	-0.041	-0.0151	-0.0301	-0.0004	-0.0154	-0.0228	0.006	0.0134	0.0003	0.0096	-0.004	0.0216	0.0085	0.0162	0.0082	-0.0036	-0.012	-0.0104	0.0075	0.01	0.011	0.0078	0.0017	-0.0238	-0.0192	-0.0141	0.0002	-0.0048	-0.0334	-0.0383	-0.028	-0.0291	-0.0055	-0.0189	-0.0031	0.024	0.0143	0.0066	0.0094	-0.0052	0.0403	0.0402	0.0403	0.0338	0.0431	0.0095	0.0237	0.0343	0.0402	0.042	0.0324	0.0276	0.0426	0.0164	0.0128	-0.028	-0.0225	-0.0137	-0.0003	0.0021	-0.0004	0.0139	-0.0033	0.008	-0.0041	0.0011	-0.0061	-0.0075	0.0007	0.0036	-0.0029	0.0058	-0.019	-0.0267	-0.0054	-0.01	-0.0077	-0.0004	-0.009	-0.013	0.0051	-0.0416	-0.0355	-0.037	-0.0357	-0.015	-0.0151
20	19584335	19657725	0.0088	0.0023	-0.0214	-0.0123	-0.0426	-0.0073	-0.0326	-0.0104	-0.0245	-0.0094	-0.0176	0.0054	0.0081	-0.0074	-0.0014	-0.0042	-0.0158	-0.0121	-0.0197	-0.0194	-0.0142	0.0146	0.0156	0.0505	0.0606	0.2246	0.0274	0.0193	0.0367	0.0128	0.1155	0.0064	0.0158	0.005	-0.0055	0.0062	0.0397	0.0608	0.0677	0.0611	0.0443	0.0132	0.012	0.1099	0.1131	0.0875	0.1292	0.1105	0.0234	-0.0075	0.0639	0.0721	0.067	0.0086	0.0525	-0.0239	-0.0014	-0.0369	0.0087	0.0037	0.0193	-0.0229	0.0186	0.0065	0.0006	-0.0041	-0.0084	-0.0243	0.002	-0.0073	-0.0119	0.0203	0.0065	-0.0001	0.0181	-0.0139	-0.0203	0.0032	-0.0301	0.0021	0.0025	0.0155	-0.0143	0.0104	-0.0022	-0.0128	-0.002	0.0045	0.0052	-0.0161	-0.0017	0.0001	0.0008	0.0007	-0.0083	-0.0328	-0.0513	-0.0237	-0.0155	-0.0276	-0.0091	-0.0171	-0.0114	-0.0214	0.0001	0.0137	0.0054	-0.0193	-0.0155	-0.0031	0.0152	-0.0109	-0.0413	-0.0027	-0.0011	-0.0273	-0.0073	0.0106	-0.0064	-0.0272	-0.0172	-0.007	-0.0358	0.0074	-0.0173	-0.0042	-0.0054	-0.008	-0.0101	0.0161	-0.0172	-0.0003	0.0161	-0.0164	-0.0018	0.0058	0.0312	0.0174	0.0065	0.0195	0.008	0.0106	0.0187	0.0094	0.0015	-0.0273	-0.0157	-0.0069	-0.0136	-0.0025	-0.0093	-0.0047	0.0025	-0.0124	0.0161	0.0098	0.0106	0.0183	0.02	0.0152	-0.0117	-0.0082	0.0046	0.0275
20	19657729	19729157	0.0113	-0.0004	0.0173	0.0016	0.0098	-0.0086	-0.0188	-0.0199	-0.0353	-0.0107	0.0028	-0.0565	-0.0224	-0.0253	-0.0233	-0.0281	-0.0202	-0.0368	-0.0317	0.0032	-0.0327	-0.0405	0.0023	0.0087	-0.0089	0.016	0.0115	-0.0021	0.0083	-0.0187	0.0108	-0.01	-0.0294	-0.0208	0.0015	-0.0236	-0.0343	0.0393	0.0403	0.0535	0.0389	0.017	0.0337	0.0358	0.0004	0.0133	0.0107	0.0741	-0.0081	0.0197	0.0119	0.0304	0.0261	-0.0029	0.0072	0.0403	0.0307	0.0469	0.0156	0.0188	0.0265	0.0398	0.0271	0.0189	0.0444	0.0167	0.0197	0.0352	0.0089	0.002	0.0113	0.0196	0.0228	0.0322	-0.0064	0.0214	0.0122	0.0204	0.0186	-0.0059	-0.0011	0.0039	0.0073	0.0235	0.0207	0.0232	-0.0017	-0.0007	0.0131	0.0032	0.011	-0.0026	0.0189	-0.0031	-0.0026	0.004	0.0104	-0.0004	-0.0005	0.0098	0.014	-0.0104	-0.02	-0.0212	-0.0352	-0.025	-0.0121	0.001	-0.0238	-0.0222	-0.0255	-0.005	0.0289	0.0256	0.0004	-0.0096	-0.0168	0.0103	0.0259	0.0188	-0.0038	0.0136	0.0286	-0.0091	0.0091	0.0324	0.0132	0.034	0.0365	0.033	0.0409	0.0151	-0.0055	0.0224	-0.0095	-0.003	0.0013	0.0051	0.0129	0.0148	0.0013	-0.0043	0.0231	0.0162	0.0025	0.0206	-0.0095	-0.002	0.0134	0.0318	-0.0189	-0.0219	-0.0168	-0.0304	-0.0312	-0.011	-0.0018	0.0044	-0.0263	-0.0097	-0.0003	-0.0315	-0.0234	-0.0221
20	19729162	19781051	-0.0029	-0.0065	-0.0139	-0.0234	-0.0175	-0.0204	-0.0104	-0.0007	-0.0014	-0.0117	0.0034	0.0652	0.0228	-0.011	0.0155	0.0212	-0.0172	0.0043	0.0026	0.009	-0.0075	0.0327	0.0391	0.007	0.0539	0.2059	0.027	0.0108	0.0068	0.0474	0.125	0.0066	0.0101	0.0278	0.0167	0.0138	0.037	0.0088	-0.0171	0.0081	0.0082	0.0022	-0.004	0.0957	0.0052	-0.0252	-0.0039	0.0606	0.0039	0.011	0.0595	0.0227	0.0542	0.0225	0.0529	0.0053	0.002	0.0115	0.0005	-0.0074	0.001	0.0065	-0.0023	-0.0143	-0.0127	-0.0227	-0.0214	-0.0164	-0.0194	-0.0172	-0.0091	-0.0041	-0.0162	-0.0137	-0.0096	-0.0035	0.0574	0.0448	0.0595	-0.0098	0.0069	0.0209	0.0524	0.0053	-0.0023	-0.0061	0.0077	-0.0136	-0.0199	-0.009	0.0023	0.0024	0.0013	-0.0086	-0.0455	-0.0213	-0.0516	-0.0224	-0.0076	-0.005	-0.0487	-0.0155	0.0053	0.0047	0.0161	0.0037	0	0.0107	-0.0058	0.0225	0.0339	-0.0058	-0.0819	-0.061	-0.0099	-0.0035	0.0038	0.0122	0.0009	-0.0038	0.0047	0	0.0068	0.0294	0.0049	-0.0532	-0.0429	-0.0478	-0.0462	0.0082	-0.0358	-0.0092	-0.0151	-0.0098	-0.0053	-0.0047	0.0076	-0.0057	-0.0055	-0.0036	-0.0106	-0.0142	-0.0068	-0.0131	-0.0381	-0.0456	-0.0328	-0.0218	-0.0115	-0.051	-0.0266	-0.0147	-0.0014	-0.0073	0.0087	-0.0132	-0.0171	-0.0083	-0.0074	-0.005	-0.0011	-0.0159	0.0094	0.0278
20	19781054	19825674	0.0017	0.0012	-0.0063	0.0134	0.0023	-0.0028	-0.0006	0.0112	0.0184	0.0121	0.011	0.0321	0.0378	0.0101	0.0073	0.0153	-0.0045	0.0057	0.0094	0.01	0.0079	0.0204	-0.0331	-0.0422	0.0001	0.0727	-0.0157	-0.0093	-0.0109	-0.0246	0.0545	-0.0175	-0.0031	-0.0033	0.004	-0.0043	0.0121	0.0908	0.082	0.0911	0.0826	-0.0056	-0.0053	0.089	0.0964	0.0601	0.1029	0.1011	0.0129	0.0054	0.1275	0.1074	0.13	0	0.1007	0.0098	0.0319	0.006	-0.0102	-0.0199	-0.0167	0.0179	-0.0093	-0.0199	-0.0241	0.003	-0.0114	-0.0141	-0.0146	-0.015	-0.0199	-0.0055	-0.0084	-0.0061	0.0019	-0.0058	0.0441	0.0562	0.0422	-0.0011	-0.0138	-0.003	0.0334	-0.0056	-0.0074	-0.0177	-0.0123	-0.0227	-0.0361	-0.033	-0.0049	-0.0141	-0.0221	-0.0243	0.007	0.0026	-0.0276	0.009	-0.0046	-0.0102	-0.0011	-0.0087	-0.013	0.0053	0.006	0.0083	0.0029	0.0006	0.004	-0.0059	0.0027	-0.0103	0.016	0.0091	-0.0218	-0.0298	-0.0283	-0.013	-0.0196	-0.011	-0.0154	-0.0034	-0.0078	-0.0008	-0.0142	-0.034	-0.0227	-0.0362	-0.0146	-0.0083	-0.0216	-0.0131	0.013	0.0054	-0.0045	-0.0123	0.0016	-0.0111	-0.0107	0.0021	-0.0038	-0.0142	-0.0056	0.0087	0.0173	0.0016	0.0101	-0.0045	0.0044	0.0268	-0.0077	-0.0061	0.0011	0.0062	0.0197	0.0012	0.0001	0.0176	0.0083	0.0134	0.0007	0.0049	-0.0058	0.0159
20	19825675	19871879	0.0363	0.0203	0.0277	0.0177	0.0228	0.0261	0.0289	0.0083	-0.0009	0.0237	0.0227	0.0273	0.0167	0.023	0.0064	0.0089	-0.0083	0.0031	-0.0305	0.006	-0.0114	-0.0167	-0.0245	0.0194	0.0058	0.055	0.0207	0.0059	0.0028	-0.0207	0.0278	0.0075	0.0051	-0.0129	0.01	0.0036	-0.0149	0.0008	0.0283	0.0012	-0.004	0.0011	-0.0032	0.0862	0.0184	0.0257	-0.0083	0.0646	-0.0092	0.0069	0.0209	0.0435	0.0257	-0.0115	0.018	-0.0154	0.0063	0.0085	-0.0075	0.0108	0.0008	0.0054	0.0288	0.0314	0.0289	0.0108	0.0238	0.0234	0.0196	0.0294	0.0309	0.0124	0.0277	0.0286	0.0148	0.0317	0.0068	0.0231	0.0333	0.0151	0.0164	0.0094	0.0275	0.0076	0.0193	0.0197	-0.0167	-0.027	-0.0264	0.0025	0.0193	0.0036	-0.0005	-0.0302	-0.0033	-0.036	-0.0022	-0.0003	-0.0018	-0.0026	-0.0088	0.0073	0.0027	-0.0133	-0.0308	-0.0077	0.0024	0.0085	0.0033	-0.01	-0.0173	-0.0168	-0.025	-0.0125	-0.0104	-0.0168	-0.0139	-0.0253	-0.0031	-0.0044	-0.0003	-0.0026	0.0165	-0.0171	-0.0066	-0.0244	-0.0197	-0.0299	-0.0255	0.0127	0.0187	0.0038	0.0009	0.0174	-0.0159	-0.0108	-0.0213	-0.0064	-0.0137	0.0236	0.0234	0.0105	0.0064	-0.0135	0.0132	0.0142	0.0033	0.0043	0.0032	0.0048	0.0108	0.0077	0.0083	-0.0094	-0.0245	0.0044	0.0073	0.0073	-0.0029	0.0068	0.0135	0.0066	-0.0044	-0.012
20	19871881	19925694	-0.0126	-0.0055	-0.026	-0.0099	-0.0321	0.0106	0.0041	-0.032	-0.0392	-0.0069	-0.0119	-0.0071	0.0497	0.017	0.0036	0.0067	0.0215	0.0264	-0.0171	-0.0072	0.0258	0.0276	-0.0191	-0.0053	-0.0197	0.2127	-0.0017	0.0068	0.0145	-0.028	0.1206	0.0203	0.0361	-0.0186	-0.0025	0.0249	0.0376	0.0585	0.0587	0.0589	0.0394	-0.0096	-0.0293	0.0484	-0.0023	0.0045	0.0001	0.0946	-0.0084	-0.0156	0.0885	0.0897	0.077	-0.0007	0.0503	0.0612	0.0559	0.0605	0.0252	0.0203	0.0298	0.0423	0.0158	0.0168	0.0082	0.0151	0.0102	-0.0022	0.0372	0.0252	0.0355	0.0026	0.0178	0.0151	0.0121	0.0072	0.0943	0.0895	0.0809	0.0405	0.0235	0.0358	0.0543	0.0014	0.0104	0.0098	0.0038	0.0191	0.0206	0.0254	0.0159	-0.0013	-0.0086	0.0337	0.0286	0.0197	0.0296	0.0143	-0.0065	-0.0174	0.0459	0.0333	0.02	-0.0028	-0.0163	-0.0017	0.0062	-0.0082	0.037	0.0069	0.0211	-0.0152	0.0113	0.0145	-0.005	-0.0102	-0.0201	0.0075	-0.0144	-0.0211	0.0118	-0.008	-0.0063	0.0126	-0.0096	-0.04	-0.0392	-0.025	-0.014	-0.0305	-0.0334	-0.0049	-0.0078	-0.015	0.0231	0.0091	0.0185	0.0378	0.0269	0.0392	0.0171	0.0058	-0.0043	0.0585	0.0435	0.0396	0.0154	-0.0005	-0.0141	0.0657	0.0342	0.0133	0.023	-0.0018	-0.0125	0.0012	0.0074	0.0047	0.0029	0.0087	-0.003	0.0375	0.0121	0.0238
20	19925695	20016009	0.0015	0.0053	0.0116	0.0101	0.0072	0.0024	0.0057	0.0171	-0.0071	0.0129	0.0064	0.0243	0.0672	0.0264	0.0013	-0.0087	0.0009	-0.0061	0.0152	0.0016	0.0224	-0.0187	-0.012	-0.0392	-0.0175	-0.0315	-0.0136	-0.0207	0.0044	-0.004	-0.0077	-0.0096	-0.003	0.0039	-0.0124	0.0126	-0.0158	0.0535	0.0334	0.0254	0.0318	-0.0095	0.0058	0.0513	0.0635	0.0357	0.0284	0.0873	0.0045	-0.0072	0.0551	0.0286	0.0268	-0.0134	0.0316	0.0053	0.0046	0.0033	-0.0142	-0.0077	0.0057	-0.0008	-0.0137	-0.0029	0.0177	-0.003	0.0111	0.0123	-0.0133	0.0071	0.012	-0.0062	-0.0055	0.0161	0.01	-0.001	0.0037	-0.0019	0.0034	0.0096	-0.007	-0.002	-0.0028	0.0004	-0.0014	0.0173	-0.0023	0.0004	-0.0434	-0.003	-0.0091	0.0036	0.0008	-0.0021	0.009	-0.0056	0.0091	0.0032	0.0197	-0.0027	0.0012	-0.0065	-0.0056	0.0072	-0.0195	0.0145	0.0048	0.0042	0.0155	-0.0012	-0.0182	0.0101	0.0164	0.0018	-0.0025	0.0196	0.0082	-0.0145	-0.0052	-0.0069	-0.0111	-0.0055	-0.0123	-0.0224	-0.0025	0.0022	0.007	0.0001	0.002	-0.0235	0.0198	-0.0237	0.0156	0.0053	-0.0145	-0.0061	-0.0131	-0.0121	-0.0406	-0.0298	-0.0179	-0.0016	-0.0035	-0.0125	-0.0007	-0.0097	-0.0042	0.0153	-0.0062	-0.0067	-0.0136	0.0087	-0.0088	-0.0005	-0.0234	-0.0086	-0.0051	-0.0042	0.0112	0.0023	0.0005	0.0088	-0.0052	-0.0213
20	20016010	20079212	-0.0176	0.0025	-0.0055	-0.0037	-0.011	0.0036	-0.0006	-0.0304	-0.0028	0.0067	-0.0034	0.0461	-0.018	-0.0242	-0.0075	0.001	0.0193	0.0042	-0.0118	-0.0054	-0.0084	0.0059	-0.0158	-0.0368	0.0299	0.1232	-0.0164	0.001	0.0091	0.0245	0.0818	0.0075	0.0108	-0.0253	-0.0047	-0.0203	0.0122	-0.0028	-0.0157	-0.0044	0.005	0.0038	-0.0048	0.076	0.0368	-0.0155	0.0358	0.0029	0.0053	-0.0023	0.0132	-0.0293	0.0149	-0.0063	0.0175	-0.0346	-0.0025	-0.0356	0.027	-0.0041	0.0025	-0.0312	0.0117	-0.002	-0.0029	0.0218	-0.0024	-0.0087	0.0295	-0.0052	0.0018	0.0032	0.0033	0.0042	0.0008	-0.007	-0.018	-0.0156	-0.0159	0.002	-0.0117	0.0034	-0.0188	-0.0107	-0.0049	-0.0042	-0.0071	0.0099	0.0072	0.0051	0.0099	-0.0064	-0.0091	0.0034	0.0193	0.0329	-0.0172	0.0215	-0.0062	-0.0145	-0.0157	0.0265	-0.0021	-0.0035	-0.0045	-0.0018	0.0054	-0.0099	-0.0011	-0.0147	-0.0006	-0.0096	-0.033	-0.0265	-0.0203	-0.0082	-0.014	-0.0075	-0.0131	-0.0171	-0.008	-0.0062	-0.008	-0.0065	-0.0122	-0.0158	0.013	-0.0191	-0.0121	0.0094	-0.0067	0.0283	0.0104	0.0034	0.038	0.0012	0.0071	0.0227	0.0341	0.0168	0.0296	0.0045	0.0031	0.0221	0.0287	-0.0085	0.0375	0.003	-0.0047	-0.0013	0.0409	0	0.0064	0.0134	0.0054	0.0193	0.0107	0.0117	0.0052	0.0122	-0.0022	0.0137	-0.0062	0.008
20	20079213	20128325	0.0194	0.0004	0.0173	0.0021	0.0108	0.0054	0.016	0.0007	-0.0098	0.007	0.0182	0.0097	-0.0184	-0.0097	0.004	0.0004	-0.0126	0	-0.0193	0.0178	-0.0255	-0.0147	-0.0172	-0.0243	-0.0173	0.1021	0.0202	-0.0034	0.0074	-0.0201	0.0953	0.0033	0.0056	-0.0016	0.0152	-0.0105	-0.0096	0.0883	0.0813	0.0977	0.0776	-0.0124	0	0.1611	0.0736	0.0617	0.0772	0.1381	-0.0143	0.0063	0.0857	0.0807	0.0921	-0.0084	0.0714	0.034	0.0359	0.0431	-0.0006	-0.0037	0.0079	0.0355	0.0184	-0.0034	0.0253	0.0015	-0.0005	0.0186	0.0048	0.0092	0.0246	0.0035	-0.0079	0.0135	-0.0069	0.0147	0.0306	0.035	0.0357	-0.0095	0	0.0082	0.0282	0.0043	0.0039	0.0123	0.0035	0.0168	0.0262	0.0319	0.0171	0.0049	0.0146	0.0209	0.0303	0.0445	0.0429	-0.0021	0.0076	0.0068	0.0365	0.0014	0.0112	-0.0036	-0.0136	-0.0009	0.0036	0.0216	-0.012	0.007	-0.0038	0.0081	0.0102	-0.018	0.0117	0.0082	0.0064	-0.0075	0.0065	0.0012	0.0063	-0.0046	0.0229	-0.0072	-0.0026	0.0034	0.0003	0.0081	0.0079	0.0287	0.0169	0.0144	-0.0069	0.0148	-0.0051	-0.0076	-0.0054	0.0073	0.0127	0.0223	0.0155	-0.0091	0.0129	0.0134	0.0213	0.0335	-0.0037	-0.0053	0.0052	0.0292	0	0.0047	0.0099	-0.0052	-0.0152	-0.0019	-0.0151	-0.002	-0.0103	0.0025	0.0107	-0.0134	-0.0041	-0.0051
20	20128327	20183218	0.0353	0.0031	-0.0001	0.0289	-0.0018	0.0212	-0.0132	0.0037	-0.0158	-0.0184	0.0087	0.0242	0.0436	0.0149	0.0061	0.0207	-0.0148	-0.0131	-0.0355	0.0059	-0.0196	0.019	-0.0301	-0.0169	0.0127	-0.0284	0.0016	0.0045	0.003	0.0034	-0.0121	-0.0137	-0.011	-0.0342	0.009	-0.0185	0.0211	-0.0077	0.0028	-0.0095	-0.0079	0.0155	0.013	0.0564	0.038	0.0129	0.0193	0.0718	0.0093	0.0198	0.0401	0.0214	0.0452	0.0174	0.0203	-0.0397	-0.0084	-0.026	-0.0032	0.0175	0.0133	-0.0191	0.0329	0.0215	0.0141	0.0264	0.0152	0.0097	0.0179	0.0056	0.0008	0.0397	0.0212	0.0147	0.0137	0.0248	0.0088	0.0104	0.0305	0.0112	0.0236	0.0335	0.0097	0.0136	0.0019	-0.0073	-0.0032	0.0453	0.0492	0.0787	-0.009	-0.0005	-0.0012	0.0366	0.0555	0.0476	0.0491	-0.0085	-0.0037	-0.003	0.026	-0.0222	-0.0138	-0.0427	-0.016	-0.0036	-0.0197	0.0056	-0.0265	0.0024	0.0177	0.0239	0.0543	0.0357	0.0269	0.0258	0.0038	0.0202	0.0222	0.0168	0.0103	0.0232	0.0095	0.0372	0.0014	-0.0525	-0.0199	-0.0604	-0.0304	0.0213	-0.0209	0.0064	-0.0056	0.0034	-0.0178	0.0148	0.0207	0.0172	0.0171	0.0478	0.0198	0.0226	0.0282	0.033	0.0337	0.0262	0.0149	0.0153	0.0201	0.023	0.0018	0.0034	0.0094	-0.0173	0.0095	0.03	0.0235	0.03	0.0121	-0.0014	0.0227	-0.0041	0.0206	0.0398
20	20183224	20240582	-0.0029	0.0037	-0.0059	-0.0237	-0.0168	-0.0081	-0.0172	-0.013	-0.0139	0.0098	0.0065	0.0819	0.0226	0.0091	0.0069	-0.0073	-0.0055	-0.012	-0.0095	0.0032	0.0108	-0.0023	0.0237	-0.0009	0.0091	0.213	0.0266	0.0098	0.0151	0.0216	0.0457	0.0154	-0.0005	0.0137	0.0107	0.0291	0.0078	0.1317	0.1012	0.1204	0.0861	-0.0062	0.0123	0.0703	0.029	0.0186	0.0337	0.0013	0.0024	-0.0027	0.0197	0.0003	0.0157	-0.0021	-0.0029	0.1143	0.0897	0.0987	0.0107	-0.0037	0.0112	0.0874	0.0087	-0.0006	0.0067	-0.0116	-0.0078	-0.0046	0.0032	0.0056	-0.0055	0	-0.0082	0.005	0.0073	0.0027	-0.0028	-0.0144	-0.0104	0.0193	0.0031	0.0037	-0.0046	-0.0088	-0.0054	0.0004	0.0041	0.0155	0.0008	-0.0055	0.0115	0.0099	0.0024	0.0056	-0.0078	0.0014	-0.0121	-0.0141	-0.0004	-0.0113	-0.0146	0.0031	-0.0104	-0.0001	-0.0055	0.0143	0.0156	0.0104	0.0185	0.0101	-0.0008	-0.0267	-0.101	0.0039	-0.0076	-0.0402	-0.0254	-0.0097	-0.0156	-0.0239	-0.0261	-0.017	-0.0054	-0.0156	-0.0182	0.1247	0.1121	0.1168	0.0971	-0.0126	0.0027	-0.0187	0.0045	-0.0005	0.0208	0.0022	0.011	0.0475	0.0099	0.0451	0.0238	0.0071	0.0081	0.035	0.0203	0.0305	-0.0027	-0.0025	-0.0062	0.0118	0.013	0.0116	-0.0059	0.011	-0.0005	0.0131	-0.0024	0.0059	0.0126	0.0192	0.0086	0.0269	0.0083	0.0031
20	20240647	20309304	-0.028	0.0021	0.0033	-0.0249	0.0037	-0.0285	-0.0047	-0.0409	-0.0215	0.0001	-0.0191	0.0188	-0.0508	-0.017	-0.0099	-0.0045	-0.0026	-0.0077	-0.0093	-0.0211	0.0085	-0.0071	0.0025	0.0041	0.0128	0.1024	-0.0013	0.0035	-0.001	0.0061	0.0681	-0.0036	-0.0084	-0.0103	-0.0185	0.0075	-0.0078	0.0323	0.0303	0.0241	0.017	0.0116	0.0081	0.0871	0.0398	0.0305	0.0312	0.0271	0.0002	-0.0104	0.0548	0.0482	0.0536	-0.0008	0.0585	0.0049	0.0089	0.003	0.0315	0.0193	0.0162	-0.0035	0.0087	0.024	0.0224	0.009	0.0196	0.021	0.0055	0.0117	0.0132	0.006	0.016	0.0157	0.0102	0.0008	0.0256	0.0253	0.0315	0.0162	0.0102	0.0123	0.0379	0.0054	0.0161	0.0182	0.0053	0.0281	0.0203	0.0383	0.0033	0.0094	0.0085	0.0231	0.0228	0.0142	0.0224	0.004	0.0056	0.0082	0.0153	0.0001	-0.0011	-0.006	-0.016	-0.0026	0.0032	-0.0134	0.0109	-0.0038	-0.0008	0.0044	0.0062	0.004	0.0096	0.0154	0.0258	-0.0001	0.0027	0.0031	-0.0043	-0.0037	-0.0106	-0.0039	0.0013	-0.0204	-0.0162	-0.0284	-0.0416	-0.0097	0.0083	-0.0116	0.0009	-0.0095	0.025	0.0034	-0.0015	0.0232	0.0092	0.0196	0.0028	0.0068	0.0016	-0.0065	0.0185	0.007	0.0036	0.0032	0.0022	-0.0105	-0.0003	-0.0054	-0.0064	-0.0066	-0.0224	-0.0006	-0.0028	-0.0077	-0.0045	-0.0014	-0.0156	0.0107	-0.006	-0.006
20	20309306	20372636	-0.0006	-0.0007	0.0038	-0.0083	0.007	0.0037	0.0176	0.0165	0.0052	-0.0256	-0.0122	0.0241	0.0034	0.0027	-0.016	-0.0159	0.0041	0.0138	0.0166	-0.0116	0.0027	-0.016	-0.004	-0.0134	-0.0051	0.0137	0.0107	0.0053	-0.0052	-0.0069	0.0168	0.0119	0.0102	0.0252	-0.008	0.0101	-0.0194	0.0681	0.0563	0.0632	0.0498	0.0078	-0.0146	0.0732	0.0385	0.0275	0.029	0.0577	-0.0097	-0.0049	0.0376	0.0305	0.0298	-0.0058	0.0246	0.0401	0.036	0.0424	-0.0137	0.0051	-0.0042	0.0413	-0.016	0.005	-0.0011	-0.0223	0.0007	0.0025	-0.0114	-0.0028	0.0134	-0.0237	-0.0034	-0.0006	-0.0121	-0.0073	0.0073	0.0087	0.0071	-0.0118	-0.0086	-0.0175	0.0153	-0.0122	0.0068	0.011	0.0081	0.0085	0.0027	0.0157	0.0094	0.0099	-0.0006	0.012	0.0105	0.0127	0.0169	-0.0005	0.0045	0.0037	0.0159	0.0115	0.0133	0.0246	0.0006	-0.0092	-0.029	-0.0043	0.0096	-0.0053	-0.0163	0.0135	0.014	0.0052	0.0191	0.0075	0.0171	0.0259	0.0338	0.0336	0.045	0.034	0.0055	0.015	0.0396	0.0421	0.0343	0.0453	0.0322	-0.003	0.0185	0.0013	-0.0045	0.0007	-0.001	-0.002	-0.0156	-0.0085	-0.0219	0.0057	-0.002	-0.0033	-0.0177	-0.0095	-0.0041	0.0086	-0.0107	-0.0075	-0.0112	-0.0028	0.0025	-0.0101	0.0005	0.0148	-0.0137	-0.0115	-0.0134	-0.0173	-0.0183	-0.0396	-0.0141	0.0012	-0.0156	-0.0287
20	20372651	20422804	-0.0108	-0.0162	-0.0103	-0.0209	-0.0258	-0.0002	-0.0067	-0.0079	-0.0307	0.0054	-0.0242	0.037	-0.019	0.0004	-0.005	-0.0203	0.0102	0.0031	0.0031	-0.0101	0.0102	-0.0094	0.0122	0.048	0.0581	0.1211	0.0145	0.0141	0.0238	0.0235	0.0974	0.0211	0.0201	0.0143	-0.0002	0.0208	0.0069	0.0129	0.0299	0.0116	0.0299	-0.0218	-0.0032	0.0853	0.016	0.0094	0.0236	0.0407	-0.0101	-0.029	0.0314	0.0414	0.0288	-0.0099	0.0235	0.0001	0.0232	-0.0074	0.0068	0.0154	0.0258	0.0068	-0.0031	0.0011	0.0193	-0.0134	-0.0095	0.0011	0.0072	0.0224	0.0218	-0.0058	-0.002	0.0105	0.0075	-0.0091	0.0178	0.0338	0.0086	0.0075	0.0114	0.0082	-0.0016	-0.0125	-0.0066	0.0138	0.0166	0.0171	0.0183	0.0119	0.0029	0.0034	0.0107	0.0212	0.0057	-0.0194	-0.0314	-0.0092	-0.0085	-0.0089	0.0008	0.0125	0.0119	0.0055	-0.0099	0.009	0.0196	-0.0075	0.0124	0.0129	-0.001	0.0191	0.0109	-0.0123	-0.0056	0.0065	-0.0033	-0.0057	-0.016	-0.0295	-0.0127	-0.0254	-0.0179	-0.0229	-0.0156	-0.0175	-0.0091	-0.0163	0.0088	-0.0113	0.0105	-0.0006	-0.0018	-0.0196	0.0195	0.0217	0.0111	-0.0065	0.0256	0.0035	0.0131	0.0098	0.0033	0.0255	-0.0149	-0.0386	0	-0.0028	-0.0153	0.0043	0.0212	0.0294	0.0058	0.0147	-0.0164	0.0109	0.0067	-0.008	0.0133	0.0149	-0.0026	0.0207	0.0181	-0.0068
20	20422816	20473745	-0.0229	-0.0006	-0.0031	-0.0187	-0.009	-0.0507	0.0176	-0.0295	-0.0092	-0.0013	-0.004	-0.0149	-0.0221	-0.0179	-0.015	-0.017	-0.0288	0.0209	-0.0051	-0.0035	0.005	-0.0118	0.0015	0.0044	-0.0051	0.0796	-0.0017	0.0016	0.0106	-0.0284	0.0466	-0.0299	0.0279	-0.0064	-0.0025	0.0039	-0.0053	-0.0448	-0.0364	-0.0581	-0.0496	0.0009	-0.0224	0.0833	-0.0759	-0.0576	-0.0923	0.0797	-0.0016	-0.0028	-0.0424	-0.0171	-0.0505	-0.0119	-0.0444	0.0244	0.0169	0.0256	0.0266	0.0106	0.0083	-0.0038	0.0052	0.0103	0.0055	0.0056	0.008	-0.0015	-0.0233	0.0091	0.0253	0.0082	-0.0023	0.0064	0.0058	0.0054	0.0278	0.038	0.0345	0.0103	-0.0033	-0.0072	0.0024	0.0044	0.008	0.022	0.012	-0.0038	-0.0199	-0.0038	-0.0033	0.0153	-0.0009	-0.01	-0.0041	-0.0182	0.0002	-0.0016	0.0116	-0.0081	0.0108	-0.0318	0.0205	-0.0079	-0.0061	0.0077	0.0006	0.0074	0.0024	-0.001	-0.0126	0.0004	0.0421	0.0304	0.0068	0.0306	-0.0004	0.0014	-0.0014	-0.0074	0.018	-0.0007	-0.001	-0.0127	0.0156	-0.0037	-0.0225	-0.0099	-0.0067	-0.0055	0.0133	-0.0339	0.0086	0.0083	0.0205	0.0013	-0.0161	-0.0045	-0.0299	-0.0452	0	0.0011	-0.0268	-0.0097	-0.0046	-0.0316	0.0012	-0.0003	-0.029	0.0114	-0.0293	0	0.0003	-0.0052	-0.0265	0.0035	-0.015	-0.027	-0.0016	-0.0149	-0.0028	0.005	-0.0118	-0.0309
20	20473746	20517066	-0.038	-0.015	-0.017	-0.0412	-0.0163	-0.0144	0.0044	-0.0233	-0.0217	-0.0049	0.0062	0.0037	-0.0009	0.0045	-0.0061	-0.0093	0.0214	0.0202	0.0162	0.0185	0.036	0.0062	0.0228	0.0088	0.003	0.064	0.012	0.0041	0.0028	0.0212	0.0671	0.0306	0.0222	0.026	0.0213	0.044	0.008	0.0151	0.0021	0.0209	0.0024	-0.0123	-0.0214	0.0436	-0.072	-0.0534	-0.036	0.0392	-0.0045	0.0082	-0.0139	-0.0211	-0.0144	-0.0033	-0.0178	0.0726	0.0464	0.0499	0.0191	0.0153	0.0175	0.0535	-0.0157	0.0019	0.0029	-0.0219	-0.0013	0.0007	0.0061	0.0136	0.0229	-0.0442	-0.0069	-0.0062	0.0066	0.02	0.0431	0.023	0.0136	0.0232	0.0096	0.0092	0.033	-0.0391	-0.0151	-0.0153	0.0208	0.0272	0.0387	0.0001	0.0315	0.0098	0.0106	0.0328	0.0056	0.0242	-0.0019	0.0173	0.0052	0.0067	0.0111	0.0471	0.0284	0.0442	0.0062	0.0117	0.0137	0.0257	0.0593	0.0151	0.0137	-0.02	0.062	0.0312	-0.0042	-0.0427	-0.0099	0.0052	-0.0089	-0.0094	0.0095	-0.0172	0.013	-0.0021	-0.0243	0.0333	0.0261	0.0415	0.0228	-0.0418	-0.0073	-0.0189	-0.0017	0.0113	0.0574	0.0298	0.0318	0.0529	0.0462	0.055	0.0342	0.0219	0.0253	0.0464	0.0252	0.0393	0.019	0.0156	0.0186	0.0211	0.0487	0.0298	0.0395	0.045	0.0178	0.0015	0.0119	0.0143	0.0196	0.0223	0.0342	0.0606	0.0241	0.0236
20	20517072	20610163	-0.0246	0.0083	0.0062	-0.0183	0.0076	-0.0208	-0.0226	-0.0185	-0.0144	-0.0007	0.019	0.0082	-0.0092	-0.0056	-0.0031	-0.0028	0.0036	-0.0281	0.0104	0.0122	0.0169	-0.0081	-0.0014	0.0065	0.0127	0.0439	-0.005	-0.0113	-0.0028	0.0191	0.0098	-0.0003	-0.0302	0.0059	0.0046	0.0132	-0.01	0.0805	0.0753	0.0927	0.0209	0.0172	0.0275	0.1634	0.1101	0.0896	0.1175	0.1561	0.0161	0.0266	0.0765	0.0577	0.0945	0.0059	0.0151	0.0015	0.0079	0.0092	0.0141	0.0085	0.0111	0.0172	-0.0093	0.0174	0.0183	-0.0047	0.0242	0.0183	-0.0055	-0.0007	-0.0106	-0.0287	-0.0015	-0.0034	0.0157	0.0262	-0.0068	-0.0137	0.0072	0.0092	0.0058	0.0088	0.0108	0.024	0.0115	0.0106	0.0093	0.0215	0.0416	0.0474	0.0227	0.022	0.0257	0.0158	0.0191	0.0286	0.0273	0.0238	0.0292	0.0247	-0.0019	0.022	-0.0071	0.0311	0.0037	0.0166	0.0112	0.0274	0.034	0.0067	0.0112	0.0269	-0.099	-0.0704	0.1141	0.0231	0.0226	0.0007	0.0064	0.0076	-0.0202	-0.0132	0.0105	-0.0016	0.0008	0.0085	0.0221	0.0025	0.0071	-0.0189	0.009	-0.0152	0.0109	0.0215	-0.0107	-0.0034	-0.0001	-0.0122	-0.1036	0.0122	-0.0418	0.0049	0.0069	-0.0127	-0.0093	0.0015	-0.0325	0.0137	0.0083	-0.0252	-0.0339	-0.0138	-0.0234	-0.031	-0.0135	-0.0654	-0.0163	-0.0178	0.0053	-0.0008	0.0158	-0.0163	-0.0064	-0.0026
20	20610168	20669246	-0.0149	-0.006	-0.0206	-0.0013	-0.018	0.0222	0.0031	-0.0169	-0.0157	-0.0026	-0.0202	-0.0236	0.0293	-0.0145	-0.02	-0.0256	0.0362	0.0219	-0.0012	-0.0151	0.001	-0.0032	-0.0039	0.0342	0.0132	0.0137	-0.0159	0.0011	-0.0007	-0.0024	-0.0048	0.0233	0.0209	-0.0145	-0.0143	-0.0109	-0.0037	0.0572	0.0738	0.0808	0.0649	-0.0279	-0.023	0.1262	0.0386	0.0494	0.0912	0.1788	-0.0091	-0.0392	0.0189	0.0397	0.0578	-0.0368	0.0468	0.0278	0.0349	0.0081	0.0145	0.0056	0.0133	0.0191	0.0012	0.0001	-0.0056	0.0132	-0.0008	-0.0045	0.0374	0.027	0.0168	0.0192	0.0022	-0.0044	0.0129	-0.015	-0.0155	-0.0032	-0.0214	0.0022	-0.0124	-0.0089	-0.0019	0.0165	0.0011	-0.0072	0.0034	-0.0123	0.0228	-0.0439	-0.0208	-0.0024	-0.0015	-0.029	-0.0073	-0.0083	-0.047	-0.0048	-0.0031	-0.0007	-0.0229	0.0193	0.0205	-0.0196	0.0045	0.0113	0.0114	-0.0168	-0.0153	-0.0137	-0.0044	0.0011	-0.0281	-0.0117	0.0028	-0.0167	0.0025	0.0026	-0.0145	-0.0128	0.0058	-0.0133	-0.029	-0.0159	-0.0145	0.0485	0.0432	0.0322	0.0235	-0.0011	0.0036	0.0349	0.0228	-0.0042	-0.0032	0.0043	0.0203	-0.0132	0.0187	-0.0211	-0.0209	-0.0013	0.0035	-0.0311	-0.0083	-0.0282	-0.0052	-0.0021	0.0037	-0.025	0.0188	0.0254	0.0244	-0.0199	0.0088	-0.0005	0.0011	0.0053	0.012	0.0146	-0.016	-0.0157	-0.0129	-0.0005
20	20669256	20734437	0.0126	0.0038	0.0083	0.0047	-0.0051	-0.0288	0.0104	-0.0314	-0.012	-0.0034	-0.0087	0.017	0.0443	-0.0039	0.0013	0.0085	-0.0429	0.0018	-0.0451	-0.0123	-0.016	-0.0006	0.0142	0.0143	-0.0025	0.11	0.0099	0.0026	0.0179	-0.0044	0.0874	-0.0344	0.0162	-0.0363	-0.0103	-0.0084	0.0127	0.0604	0.0562	0.0554	0.048	0.0029	-0.0016	0.0839	-0.001	0.0106	-0.0018	0.1109	-0.0066	-0.0095	0.0255	0.0357	0.0266	0.0004	0.018	0.0638	0.0496	0.0594	0.0261	0.0059	0.0098	0.054	0.0386	0.0096	0.0178	0.03	0.0073	0.0046	-0.0005	0.0074	0.0222	0.0149	-0.0017	-0.0027	-0.0009	-0.0031	0.0278	0.0283	0.0297	0.0237	0.0074	0.0181	0.0235	0.0039	-0.0077	-0.016	0.0075	0.0465	0.0418	0.0456	0.0306	0.0137	0.0265	0.0374	0.0302	0.0254	0.0428	0.0195	0.0105	0.0087	0.0379	-0.0158	0.024	-0.0162	0.0029	0.0005	0.0073	-0.0015	0.0087	0.0087	0.0198	-0.0127	-0.0377	-0.0417	-0.0134	-0.0194	-0.019	0.0036	0.0111	-0.001	0.0136	-0.0083	-0.0021	0.0105	-0.0202	0.0423	0.0259	0.0358	0.0354	0.0159	0.0006	-0.0252	-0.0072	-0.0099	0.0217	0.0139	0.0265	0.0587	0.0554	0.0649	0.0427	0.0214	0.0449	0.0562	0.0413	0.0597	0.0307	0.0177	0.0256	0.0548	-0.0049	0.0158	0.0397	-0.0047	0.0195	0.014	0.0087	0.0215	0.0063	0.0196	0.0046	0.0186	0.0152	0.0341
20	20734440	20790009	-0.0101	-0.0009	-0.0147	-0.0131	-0.0024	-0.0178	-0.0043	0.0174	-0.0221	0.0016	-0.0049	0.0182	-0.046	-0.0247	-0.0046	-0.0256	-0.0077	0.011	0.0272	-0.0042	-0.0136	-0.01	0.012	-0.0029	-0.0002	0.1441	0.004	0.0042	-0.0146	0.0031	0.1498	-0.0042	-0.0019	0.031	-0.0011	-0.0103	-0.0222	0.0003	-0.011	0.014	0.0048	-0.0078	-0.0104	0.055	-0.076	-0.0747	-0.0766	0.0002	-0.0039	-0.0108	0.0422	0.0365	0.0556	-0.0108	0.0405	0.0689	0.0565	0.0837	-0.0149	0.0144	0.0191	0.0666	-0.0248	0.0136	0.005	-0.0274	0.0099	0.0164	-0.0329	0.0214	0.0154	-0.0151	0.0193	0.0102	0.0147	0.0077	0.1108	0.1041	0.1248	-0.0382	0.01	-0.0047	0.1019	-0.0265	0.008	0.0028	-0.0044	-0.0105	0.0084	0.0043	-0.013	-0.0066	-0.0064	-0.0075	-0.0209	0.0101	0.004	-0.0159	-0.0103	0.0082	-0.0095	-0.0187	0.0056	0.016	-0.0109	-0.002	0.0095	-0.0088	-0.0241	-0.0091	-0.0151	-0.0128	0.0236	-0.0155	-0.0032	-0.0035	-0.0143	-0.0017	-0.0148	-0.0039	-0.0058	-0.0107	-0.0068	-0.023	-0.0158	-0.0459	-0.0518	-0.0453	-0.0384	0.0142	0.0104	0.0066	0.0056	-0.0011	0.0128	0.006	0.016	0.0035	0.0122	0.0083	0.0043	0.0066	0.0026	0.0084	-0.0084	0.0073	0	0.002	0.0164	0.0044	-0.0042	0.0138	0.0132	0.031	-0.0033	0.0182	0.0138	0.0095	0.0071	0.0153	0.0004	-0.0103	0.0018	-0.0079
20	20790017	20847224	-0.0193	0.0138	0.0112	-0.0178	0.0131	0.0011	0.0118	0.0215	-0.0126	-0.0146	0.0341	0.0273	-0.0177	0.0193	0.0061	0.0046	0.0219	-0.0003	0.0401	0.0219	0.0363	-0.0068	-0.0175	-0.0051	-0.0044	0.1517	-0.0019	0.0015	-0.0024	-0.0046	0.055	0.0203	-0.0024	0.0386	0.023	0.0349	-0.0087	-0.0151	-0.0035	-0.0164	-0.0132	0.0037	0.0003	0.1189	-0.0239	-0.0239	-0.0284	0.0941	-0.0128	0.0251	0.0288	0.0287	0.0372	-0.0043	0.0285	0.0045	0.0172	0.0064	-0.0172	0.006	0.0102	0.0119	-0.0374	0.0198	0.0216	-0.0354	0.0183	0.0232	-0.0182	0.0172	0.023	-0.0486	0.0146	0.0172	0.002	0.0393	0.0537	0.0539	0.0673	-0.0003	0.0121	0.0153	0.0591	-0.0364	0.0184	0.0231	-0.0069	0.0076	0.0104	0.0125	0.0098	0.0074	0.0072	0.0023	0.024	0.0143	0.0155	0.0109	0.0056	0.009	0.0066	0.03	0.0057	0.0482	-0.017	-0.0105	-0.0191	0.0273	0.0439	-0.002	-0.0013	0.0128	0.0096	0.0769	0.0145	0.0079	0.0057	0.0137	0.0255	0.0269	0.0273	0.0216	0.0373	0.0188	0.0269	-0.0469	-0.0338	-0.0576	-0.0444	-0.0382	0.0072	-0.0182	-0.0089	0.0291	0.0165	-0.0113	-0.0115	-0.0053	-0.0043	0.0045	-0.0008	0.0015	-0.0023	-0.0034	0.0125	0.0087	0.0011	0	0.0002	0.0014	0.0213	-0.0026	-0.0022	0.0395	-0.0249	-0.0117	-0.0064	-0.0105	-0.0148	-0.0257	0.023	0.0359	-0.0068	-0.0086
20	20847228	20900823	-0.0089	0.0118	-0.0002	-0.0044	0.0045	-0.0132	0.0117	-0.0231	-0.0168	0.0219	0.0104	0.0164	0.0544	-0.0031	0.0067	0.0053	-0.0048	0.0118	-0.0131	0.0009	0.0049	0.0047	0.0196	0.002	0.0047	0.0475	-0.0044	0.0032	-0.0058	0.0044	0.0186	-0.0086	0.007	-0.0172	0.0032	0.0016	0.0003	0.0619	0.0411	0.056	0.0049	0.0022	-0.012	0.0322	-0.0336	-0.0306	-0.0164	0.0586	0.0074	0.0028	0.0266	0.0216	0.0376	-0.0025	-0.0158	0.0906	0.0667	0.0703	0.0198	0.014	0.0143	0.044	0.0123	0.0259	0.0149	0.0147	0.0213	0.018	0.0077	0.0247	0.028	0.0048	0.0187	0.0186	0.0262	0.0225	0.0535	0.0463	0.0513	0.0165	0.0197	0.0186	0.0213	0.0068	0.0191	0.0126	-0.0039	0.0262	0.0221	0.005	0.009	0.0087	-0.0045	0.0051	0.0051	0.0165	0.0001	0.0119	0.0048	0.0013	0.0005	0.0026	0.0081	-0.0051	-0.0201	0.0114	0.0192	0.007	0.0118	0.0021	0.0013	0.0107	0.0013	0.0135	0.0671	0.0349	0.0016	-0.0235	-0.0256	-0.0195	-0.0145	-0.0222	-0.0052	-0.0186	-0.0232	0.0435	0.023	0.0212	0.0262	-0.0057	-0.0054	-0.0105	0.0096	0.0051	0.0125	-0.0064	0.0009	0.0131	-0.0624	-0.041	0.0055	0.0056	0.0009	0.0032	-0.0061	-0.0376	0.0089	0.0021	0.0062	-0.0012	-0.0003	0.0025	0.013	-0.0084	-0.0156	-0.0035	-0.0031	0.0055	0.0094	0.0227	0.0048	0.0091	-0.0002	0.0054
20	20900834	20960726	0.0424	-0.0043	-0.0142	0.0171	-0.0193	0.0301	0.0101	0.0107	-0.0101	-0.0272	-0.0173	0.19	-0.0083	0.0278	0.0117	0.0049	-0.0171	0.0239	-0.0367	-0.0133	-0.0186	0.0178	-0.0213	-0.0224	-0.0349	0.0499	0.0255	0.0094	0.0065	-0.0307	0.1136	0.0085	0.0307	-0.0097	-0.0052	0.0053	0.0242	0.0014	0.0028	0.0127	-0.0263	-0.0083	-0.0224	-0.1619	-0.0338	-0.0229	0.0335	-0.3281	-0.0062	-0.0211	0.0361	0.0448	0.0385	0.0064	0.0098	0.0288	0.0215	-0.0145	-0.0092	0.0079	0.0083	-0.0098	0.0325	0.0036	-0.0058	0.0082	-0.0049	-0.0112	0.0178	0.0129	0.0182	-0.0009	0.0035	-0.0034	0.0033	-0.01	0.0576	0.0573	0.0064	0.0138	0.0175	0.0122	0.0231	0.021	0.0109	0.0028	0.0046	0.0029	0.0138	-0.0509	0.0359	0.0005	-0.0032	0.015	0.0222	0.0327	-0.0147	0.0093	-0.0083	-0.009	0.042	0.0181	0.0205	0.0009	0.0035	0.0008	-0.019	-0.0129	0.0143	0.0141	0.0147	0.019	0.1302	0.042	0.0632	0.0222	0.0386	0.0282	0.0183	0.0124	0.0382	0.0223	-0.0137	0.0317	0.023	-0.0387	-0.0464	-0.0283	-0.0411	0.0192	-0.0185	0.0033	-0.0106	-0.0262	-0.032	-0.004	0.0051	-0.0196	-0.0622	-0.0849	0.0111	-0.0096	-0.0107	-0.0294	0.0032	-0.0387	-0.0147	-0.0175	-0.0154	0.0036	-0.0071	0	0.0148	-0.0268	-0.0037	-0.0308	-0.0113	-0.0083	-0.0063	-0.024	-0.0211	-0.0092	0.0056	0.0091
20	20960728	21010249	0.0494	0.0324	0.0391	0.0245	0.0241	0.0191	0.0215	0.0003	0.0106	0.01	0.0165	0.0489	-0.0521	0.0231	0.0164	0.0212	-0.0326	-0.0194	-0.0609	-0.0129	-0.0292	-0.0214	0.026	0.0505	-0.0138	0.0014	0.0273	0.0017	0.0158	0.0087	0.035	-0.0084	-0.0056	-0.0331	-0.0116	-0.0065	-0.0083	-0.0128	0.0018	-0.015	-0.0253	0.0175	0.0179	0.1577	-0.0316	0.0206	-0.0209	0.0677	-0.0087	0.0032	0.0274	0.0499	0.0338	-0.0005	0.0157	0.0119	-0.0155	0.0005	-0.0003	-0.0126	-0.0083	-0.0149	0.0481	0.02	0.0307	0.0243	0.0175	0.0169	0.019	0.0027	0.0135	0.0336	0.0212	0.0269	-0.0063	0.0056	0.0534	0.0355	0.0517	0.0198	0.0021	0.0104	0.0284	0.0276	0.0113	0.023	-0.0329	0.0213	0.0211	0.0102	0.0196	-0.0005	0.0062	0.0127	-0.0044	-0.0261	0.0204	-0.0071	-0.002	-0.0088	0.0034	-0.0154	-0.014	-0.0408	-0.0331	-0.0244	-0.0192	-0.0133	-0.013	-0.0187	-0.0162	-0.0109	-0.0014	-0.0317	0.0064	0.0113	-0.0117	-0.0107	0.0252	0.0124	0.0092	0.0212	0.0123	0.0059	0.0182	-0.0502	-0.059	-0.0618	-0.0499	0.0293	0.0214	-0.0015	-0.0083	0.0036	-0.0307	-0.0243	-0.0334	0.0331	0.0141	-0.0028	0.0224	0.0097	0.0071	0.0256	0.0063	0.0091	-0.0045	0.0072	-0.0079	0.0145	-0.0131	-0.0104	-0.0135	-0.0382	-0.0325	0.003	0.0111	0.0009	-0.0171	-0.0186	-0.0057	-0.0107	-0.0103	-0.0155
20	21010251	21065356	-0.0014	0.007	0.0002	0.0004	0.0099	-0.004	0.0005	-0.0036	-0.0114	0.022	0.0004	0.0085	0.0106	0.0045	0.0139	0.0076	-0.0025	0.0003	-0.002	-0.0057	0.0053	0.0065	0.0387	0.0103	0.0807	0.135	-0.0021	-0.0022	-0.0138	0.057	0.0807	-0.0042	-0.0102	-0.0038	-0.0074	0.0036	-0.0032	0.0599	0.0307	0.0719	0.068	0.0024	-0.0003	0.0688	0.0752	0.0176	0.083	0.0667	0.0037	-0.0036	0.0705	0.0267	0.0682	0.0084	0.0746	0.0007	0.0165	0.0074	0.0031	0.0091	0.0095	0.0095	0.0019	0.0169	0.0105	0.0033	0.0165	0.0186	-0.0008	0.014	0.0105	0.0018	0.0143	0.0068	0.0144	0.0087	0.0147	0.0129	0.0064	0.0072	0.0218	0.0162	0.0179	-0.0001	0.0088	-0.0014	-0.0038	0.0369	0.0519	0.0581	0.0002	0.0031	0.0044	0.0514	0.0007	0.0334	-0.0127	0.0019	0.0045	0.0146	-0.0019	-0.0024	0.0038	-0.0018	-0.0069	0.0039	0.0246	-0.0033	0.0054	0.0085	0.0096	0.0099	0.0229	0.0172	-0.0067	0.0068	0.0197	-0.0244	-0.027	-0.0153	-0.0261	-0.0319	-0.0079	-0.0181	-0.0314	-0.017	0.0036	0.0009	-0.0101	-0.006	-0.0076	-0.0085	-0.0033	-0.0117	0.0031	-0.0007	0.0105	0.0246	0.0615	0.0497	0.0024	0.0072	0.0144	0.0267	-0.0099	-0.0202	0.0038	0.0081	0.0229	-0.0229	-0.0006	0.0036	0.0114	0.0002	0.0018	0.0023	0.0042	0.0106	0.0066	0.0304	-0.0002	0.0071	0.0117	0.017
20	21065359	21168770	-0.0023	-0.0033	-0.0233	-0.0171	-0.0346	0.0016	-0.0337	-0.0207	-0.0402	-0.0182	-0.022	-0.0331	-0.0155	-0.0186	-0.0163	-0.0473	0.0038	-0.0113	-0.018	-0.0192	-0.0145	-0.0198	0.0417	0.0401	0.0592	0.1628	0.0186	0.0148	0.0174	0.0245	0.0845	0.0197	0.0033	-0.0005	-0.0086	0.0006	-0.0061	0.063	0.0522	0.0685	0.0657	0.0256	0.0112	0.1194	0.0856	0.0665	0.0613	0.1347	0.0138	0.002	0.0412	0.0445	0.0187	0.0125	0.0377	-0.0071	-0.004	0.0198	0.0182	0.0128	0.0343	-0.0088	0.017	0.0104	0.0134	0.0005	-0.0024	-0.0016	0.0202	-0.0154	0.0016	0.0081	-0.0078	0.0123	0.0022	-0.0108	-0.0292	-0.0111	-0.0321	0.0011	-0.0019	-0.0079	-0.0363	0.0231	-0.0025	0.0103	0.0196	-0.005	-0.0047	0.0298	0.0098	0.0193	0.0016	0.0236	-0.0373	-0.0344	-0.0198	-0.0069	0.0047	-0.0128	0.0006	0.0128	-0.0099	-0.0083	-0.0126	0.0075	-0.0009	-0.0049	-0.0061	0.005	-0.0183	0.0232	0.0559	0.0616	0.0057	0.0586	0.0329	0.0198	0.0022	-0.0092	-0.0074	0.001	-0.0132	-0.0144	0.0013	0.026	0.0082	0.0618	0.0313	0.0155	0.0215	0.0191	0.0036	-0.0092	-0.0077	0.0155	0.0226	-0.0367	-0.013	-0.055	-0.0116	0.0148	0.001	-0.0198	-0.0652	-0.0896	-0.0264	0.0003	-0.0139	-0.037	-0.0064	-0.0128	-0.0105	-0.0297	-0.0136	-0.0228	-0.0053	-0.0007	0.0043	-0.0013	-0.0085	-0.0244	0.0009	-0.0192
20	21168771	21216562	-0.003	-0.0052	0.0055	-0.0022	0.0093	-0.0229	0.0026	-0.0314	0.0042	-0.0143	-0.0004	-0.0178	-0.0566	-0.0035	-0.0033	-0.0173	-0.02	-0.0027	-0.0271	0.0042	-0.0006	-0.0213	-0.0033	0.0055	0.0175	0.0273	-0.0008	-0.0085	-0.006	0.0052	0.0494	-0.0205	-0.0073	-0.0275	-0.0021	-0.0012	-0.0253	0.0557	0.056	0.0665	0.0377	-0.0085	0.0027	0.1082	0.0521	0.0393	0.0496	0.0749	-0.0115	-0.0036	0.0446	0.0402	0.0539	-0.0062	0.0272	0.0156	0.0251	0.0303	0.0259	0.0093	-0.0034	0.0166	0.0239	0.0044	0.002	0.0224	0.0106	0.006	0.0035	0.0127	-0.0008	0.0191	0.0068	-0.0082	-0.0008	0.0082	0.0057	0.0098	0.0176	0.0217	0.0059	-0.0195	0.0061	0.0115	0.0009	-0.0148	0.0028	-0.0198	-0.0081	-0.0045	0.0061	-0.0026	0.0124	-0.0169	-0.0144	-0.0112	-0.0169	0.0061	0.0051	0.0158	-0.019	-0.015	0.0072	-0.0213	0.0094	-0.0063	-0.0106	0.0022	0.0043	-0.0004	-0.0121	-0.0223	-0.0114	-0.0373	-0.0035	-0.0183	-0.0232	0.0154	0.0213	0.0232	0.0187	0.0124	0.0091	0.0006	0.0029	0.01	0.0154	0.0123	0.0107	0.0006	0.0234	-0.0192	-0.006	0.0026	0.0127	0.0081	0.0135	0.0084	-0.0036	0.0204	0.0121	0.004	0.0243	0.0118	0.0098	0.0031	0.0113	0.0109	0.0256	0.0059	-0.0098	0.012	0.0169	-0.0153	0.0208	0.0065	0.0069	0.0129	-0.0017	-0.003	0.0072	0.009	0.0049	-0.0029
20	21216563	21262474	-0.0129	0.0132	0.0043	-0.0153	0.005	-0.0108	-0.0057	-0.0024	-0.0148	0.0007	-0.0057	0.0217	-0.0796	-0.0254	-0.0019	-0.0095	0.0019	-0.01	0.0112	-0.0178	-0.0108	-0.0127	0.0149	-0.0185	0.0187	0.0434	0.0054	0.013	-0.0019	-0.0025	0.0487	0.0062	-0.0116	0.0158	-0.0081	-0.0066	-0.0142	0.0398	0.0153	0.0594	0.0121	-0.0035	0.0097	0.1818	0.0527	0.0225	0.0658	0.1039	-0.0072	-0.021	0.0224	0.0104	0.0384	-0.0177	0.0021	-0.0057	-0.0047	0.0043	0.0021	-0.007	0.0127	-0.0192	-0.0107	0.0062	0.0171	-0.0134	-0.004	0.016	-0.0088	0.0097	0.0069	-0.0144	0.0016	0.0193	0.0004	-0.0121	-0.0266	-0.0108	-0.0216	-0.022	-0.0089	0.0039	-0.0304	-0.0337	-0.0095	0.0014	-0.0082	-0.0106	0.0154	0.0008	0.0041	0.0053	-0.0025	-0.0057	-0.0196	0.0254	-0.0125	-0.0009	-0.0061	-0.0006	-0.0028	0.0053	-0.0119	0.0149	-0.0203	-0.0008	-0.0039	-0.0136	-0.0074	-0.0102	-0.0148	-0.0539	-0.0409	-0.0484	-0.0098	-0.0334	-0.0452	-0.0008	0.003	0.0038	-0.0062	0.0048	-0.0127	-0.0086	-0.0092	0.0209	0.0061	0.0259	0.0112	0.0111	0.0131	0.0129	0.0073	-0.004	0.0378	0.0035	0.01	0.0549	0.0272	0.0432	0.0323	0.0193	0.0183	0.0496	0.0341	0.0213	0.0234	0.0063	0.0165	0.0418	0.0297	0.0202	0.0052	0.0401	-0.0017	0.0288	0.0143	0.0211	0.0087	0.0087	-0.0022	0.0162	0.0018	0.002
20	21262490	21308229	-0.0109	-0.0003	-0.0091	-0.004	-0.008	-0.0186	-0.0007	0.0086	0.0076	-0.0017	0.0169	0.0088	-0.0092	0.0204	0.0092	0.0117	-0.0078	0.0078	0.0199	0.0171	0.0286	0.0189	-0.0272	-0.0219	0.0084	0.1044	-0.0077	-0.0012	-0.0006	-0.0105	0.0805	-0.0144	0.0074	0.0127	0.0163	0.0224	0.0186	0.1213	0.1155	0.098	0.0787	0.0017	-0.0076	0.1693	0.1325	0.0954	0.1185	0.1515	0.0061	0.0187	0.1024	0.0869	0.0756	0.0101	0.0598	0.0129	0.0377	0.0015	-0.0075	-0.0097	-0.0066	0.0066	-0.0184	-0.0101	-0.0156	-0.0108	-0.0085	-0.0139	-0.0264	-0.0118	-0.0073	-0.0137	-0.012	-0.0081	-0.0038	0.0088	-0.0072	0.0069	-0.0224	0.0116	-0.0009	0.0043	-0.0137	-0.0232	-0.0101	-0.0085	0.0016	0.0149	-0.0267	0.002	-0.0064	0.0015	-0.0094	0.0167	0.0353	-0.0043	-0.0051	0.0012	0.0024	-0.0077	0.023	-0.0132	0.0002	0.0139	0.0082	0.0057	-0.0008	0.0183	0.0232	0.01	0.0113	0.0025	-0.0383	-0.0444	0.0021	-0.0043	0.0005	0.0017	-0.006	-0.0053	0.0011	0.001	0.0125	0.011	-0.0008	0.0218	0.033	0.0261	0.0216	-0.0301	-0.02	-0.0376	-0.003	0.0096	0.0179	0.0013	0.0029	0.0118	-0.029	0.0074	0.0091	0.0011	-0.0069	0.0158	0.032	-0.0007	0.0146	0.002	-0.0055	0.0219	-0.0003	-0.0007	0.0022	0.0284	0.0104	0.0168	-0.0004	0.0026	0.0055	0.0008	0.018	0.036	0.0097	0.0132
20	21308248	21354238	-0.0201	-0.0058	-0.017	-0.0344	-0.0179	-0.0265	-0.0303	-0.0414	-0.0436	-0.0137	-0.0283	-0.0336	-0.0242	-0.0256	-0.0152	-0.0126	-0.0062	-0.0128	-0.0188	-0.0232	-0.0056	0.0041	0.0121	0.0033	0.0463	0.0662	0.0186	0.0081	0.0021	0.0285	0.0553	0.01	-0.011	-0.0001	-0.0173	0.0097	0.0057	0.0896	0.0777	0.0925	0.0667	0.0074	0.0122	0.072	0.127	0.0878	0.1265	0.0873	-0.0129	-0.0167	0.1009	0.0757	0.1082	-0.0015	0.0747	-0.0099	0.0074	-0.0051	0.0328	0.0289	0.0351	-0.014	0.0167	0.0262	0.022	0.0001	0.0176	0.0188	0.01	0.0172	0.0084	0.0015	0.022	0.0282	0.002	-0.0021	-0.0019	0.0031	0.0077	0.0099	0.0153	0.0244	-0.0085	0.0187	0.0174	0.0287	0.0102	0.0153	0.0123	0.0308	0.0171	0.006	-0.0049	0.0126	0.0029	0.008	-0.0136	-0.0013	-0.0019	-0.0064	-0.0144	0.0087	-0.0171	-0.0016	-0.0292	-0.015	-0.0031	-0.0189	0.0086	-0.0039	-0.0001	0.0092	0.0438	0.0281	0.0187	0.0276	0.0056	0.0134	-0.0005	-0.0021	-0.0126	0.0035	-0.0041	0.0031	0.0081	-0.0084	0.0047	-0.0132	-0.0062	0.006	-0.0043	-0.0003	-0.0115	-0.0155	0.0134	0.0109	0.0054	0.0045	-0.0111	-0.0053	-0.0058	0.0071	-0.0127	0.0061	-0.0072	-0.0459	-0.0226	-0.0012	-0.0135	-0.0207	-0.0113	-0.0017	-0.0239	-0.0248	-0.0372	-0.0258	0.001	-0.0083	-0.0145	-0.0086	-0.0182	-0.0104	-0.0032	-0.0063
20	21354243	21413542	0.017	0.0023	0.0143	0.0104	-0.0053	0.0293	0.0102	0.0179	0.0184	0.0003	0.03	-0.0159	-0.0413	0.0087	0.0029	0.0144	0.0136	-0.0032	-0.0003	0.0284	-0.0071	-0.0002	0.0068	0.004	0.0451	0.0175	0.0063	0.0099	0.0238	0.009	0.011	0.0186	0.0158	0.0054	0.0353	-0.0024	0.0175	0.0238	0.0184	0.0425	0.0474	0.004	0.0034	0.0899	0.068	0.0306	0.1	0.0722	0.0068	0.0318	0.0358	0.0275	0.0551	0.004	0.0555	-0.0293	-0.0063	-0.0346	-0.015	-0.0099	-0.0152	-0.0261	0.0003	-0.0089	-0.0028	-0.0047	-0.0158	-0.0208	0.0138	-0.012	-0.0058	0.0002	-0.0075	-0.0054	-0.0028	0.0215	-0.0159	0.0035	-0.0204	-0.007	-0.0072	-0.0026	-0.0172	-0.0062	-0.0075	-0.0025	-0.0032	-0.0035	0.0208	-0.0129	0.0001	-0.0015	0.0027	-0.0046	-0.0085	0.0142	-0.044	-0.0053	-0.0099	-0.0176	-0.0111	0.0135	-0.0009	-0.0002	0.0056	0.0027	-0.0083	0.0274	-0.0071	-0.0007	0.002	0.0083	0.0049	0.0038	-0.0097	0.0107	0.0063	-0.0003	0.0125	-0.0051	0.0091	0.0104	0.0244	0.0108	0.0099	-0.0158	-0.0114	-0.0167	-0.0099	0.0082	0.0002	0.0207	0.0032	0.0278	-0.008	-0.0017	-0.0121	-0.0147	0.0341	-0.0295	0.0087	0.0003	0.0004	-0.0132	-0.0181	-0.0574	0.0023	-0.0082	-0.0197	-0.0185	0.0207	-0.0034	-0.0028	0.0081	0.0034	0.0089	0.002	-0.0025	0.0039	-0.0098	0.0289	-0.0003	0.0008	0.0002
20	21413548	21471788	0.0236	0.0197	0.0032	0.0168	0.0133	0.0074	0.0005	0.0068	0.0057	0.0098	0.0109	0.0477	0.0211	0.0168	0.0291	0.0272	-0.0167	-0.0028	-0.0195	-0.0066	-0.0054	0.0218	-0.0227	-0.0101	0.004	-0.0041	0.0065	-0.0025	-0.0164	-0.0082	-0.0031	-0.0116	-0.0151	-0.014	-0.0083	-0.001	0.0118	-0.0397	-0.0255	-0.0459	-0.0437	-0.0035	0.0028	0.0817	-0.0315	-0.0345	-0.0542	0.0452	0.0028	-0.0097	0.0216	0.0195	0.0113	0.0062	0.0089	-0.0178	0.0008	-0.0073	-0.0056	-0.013	-0.0046	-0.008	0.0178	0.0061	-0.0016	0.0115	0.0072	0.009	0.0015	0.0098	-0.0045	0.0055	0.0055	-0.0098	0.0101	-0.0013	0.0444	0.0457	0.0497	0.0104	0.015	0.0208	0.0442	0.0097	0.0144	0.0095	-0.0175	0.0058	-0.0024	0.0254	0.0142	0.0006	0.01	0.0102	0.0213	0.0048	0.0176	0.0074	0.0025	0.0209	0.0146	-0.0042	0.0057	-0.0061	0.011	0.0059	0.0134	-0.0061	0.0053	0.0098	0.0289	0.0122	0.0445	0.0365	0.0234	0.0195	0.0181	-0.0111	-0.0093	0.001	-0.0118	-0.0165	-0.0131	0.0113	0.002	-0.073	-0.0527	-0.0683	-0.0606	0.0062	-0.026	-0.0104	-0.0024	-0.0161	-0.0158	-0.0281	-0.0148	-0.0091	-0.0337	0.0004	0.0076	-0.0131	-0.0164	-0.0118	0.0092	-0.0023	0.0014	-0.0095	-0.0014	-0.0039	-0.0103	-0.0076	-0.0167	-0.0125	-0.013	-0.0071	-0.0142	-0.0279	-0.0027	-0.0019	-0.0163	0.0002	-0.0002	0.0107
20	21471791	21530363	0.0384	0.0171	0.0123	0.0392	0.0171	-0.0089	-0.0136	0.008	-0.0076	0.0143	0.002	0.024	-0.0136	-0.0159	-0.0073	-0.0136	-0.0483	-0.0263	-0.0355	-0.0138	-0.0504	-0.0234	-0.0123	-0.0363	-0.005	-0.0032	-0.0068	-0.0079	-0.0096	-0.0126	0.0286	-0.0541	-0.0341	-0.0413	-0.0194	-0.0554	-0.03	0.0306	0.015	-0.0045	0.0192	0.0273	0.0251	0.1427	0.1119	0.0737	0.0774	0.1061	0.0163	0.0119	0.0277	0.0131	0.0081	0.0033	0.0202	-0.0642	-0.0493	-0.072	-0.0069	0.0019	0.0063	-0.0589	0.0326	0.0199	0.0196	0.0339	0.0233	0.0237	-0.0162	-0.009	-0.0073	0.0155	0.0117	0.0008	0.0094	0.0038	-0.0647	-0.0495	-0.0559	-0.0217	-0.005	-0.0065	-0.056	0.0132	0.003	0.0063	-0.0084	0.0339	-0.0129	0.0364	0.0204	0.0099	0.0228	0.0146	0.0384	0.0172	0.0323	0.0235	0.0152	0.0273	0.0224	-0.0313	-0.0081	-0.0164	-0.0009	0.0006	0.019	-0.0063	-0.0344	-0.015	-0.0069	0.0127	0.0308	0.0016	-0.0182	0.015	0.0009	-0.0161	-0.0061	0.0006	-0.0306	-0.0233	-0.0072	-0.0269	-0.015	0.0028	0.0019	-0.0147	-0.0014	0.0539	0.0254	0.0068	0.0133	0.0085	-0.0201	-0.0012	-0.0005	0.0193	0.0094	0.0179	0.021	0.0198	0.0153	0.0139	0.0257	0.0174	0.0238	0.0236	0.0206	0.0216	-0.0307	-0.0123	-0.0143	-0.0161	-0.008	0.0004	0.01	-0.0082	0.0068	0.0142	0.0008	-0.0343	-0.0078	-0.0125
20	21530365	21585324	0.0233	0.0261	0.0236	0.0228	0.0319	0.0268	0.0327	0.0138	0.0107	0.0271	0.065	0.0317	0.0653	-0.0011	0.0023	0.0111	0.004	0.0098	-0.0125	0.0415	-0.0242	-0.0136	-0.0038	-0.0024	0.0079	-0.0026	-0.0027	-0.0226	-0.0172	-0.0064	0.0074	0.0018	-0.0028	-0.0146	0.0251	-0.0262	-0.0261	0.0079	0.0077	0.006	0.0035	-0.0015	-0.0097	0.1417	0.0193	0.01	0.0306	0.1687	0.0117	0.0404	0.014	0.0144	0.0173	-0.0252	0.0134	-0.0084	-0.0007	-0.0204	-0.0122	-0.0136	-0.0092	-0.0071	0.0113	0.0129	0.0147	0.0119	0.0276	0.024	0.0153	0.0143	0.0244	0.011	0.0078	0.0139	0.023	0.0532	-0.0028	0.0061	-0.0096	-0.0138	-0.0119	0.0009	0.003	0.0007	0.0122	0.0153	-0.0205	0.0098	0.0077	-0.0057	0.0003	0.0061	0.0011	0.0033	0.011	0.0082	-0.0102	0.0025	0.0242	0.0145	0.0076	0.0042	0.0106	-0.0121	-0.0156	0.0168	0.0105	0.0461	-0.0238	-0.0189	-0.0127	0.0021	0.0302	0.0173	0.0042	-0.0112	0.0031	-0.0316	-0.0118	-0.0005	-0.0032	-0.0126	0.0266	-0.0234	-0.0076	-0.0062	-0.007	-0.0123	-0.0107	0.0244	0.0138	0.0283	0.0316	0.0635	-0.0125	-0.0265	-0.026	0.0073	0.0025	0.0089	0.0127	-0.0012	-0.0043	-0.0005	0.0089	0.0012	0.0133	0.018	0.0102	0.0045	0.0144	0.0005	0.0065	-0.0009	-0.0203	0.0125	-0.0075	-0.0055	0.012	0.0073	0.0407	-0.0138	-0.025	-0.0169
20	21585325	21652255	0.0006	-0.0007	0.0007	0.0033	-0.0092	-0.0084	-0.0086	-0.0063	-0.013	0.0152	0.0046	0.0485	-0.0101	-0.0017	0.0046	0.0061	-0.009	-0.0094	-0.0068	0.0051	-0.0021	0.0048	0.004	-0.0326	0.0023	0.0485	-0.0034	0.0012	0.0127	-0.0129	0.0607	-0.0119	0.0006	-0.0099	0.0059	-0.0047	0.0143	0.0717	0.0427	0.03	0.0182	0.0029	0.0098	0.134	0.0727	0.0358	0.0507	0.0792	0.0081	0.0074	0.0675	0.0506	0.0458	0.0073	0.0329	0.0213	0.0173	-0.0072	0.0053	-0.0034	0.0106	-0.0112	0.0064	-0.0044	0.0125	0.0087	-0.0051	0.0017	-0.003	-0.0071	0.0023	0.0038	-0.0125	0.0102	0.0027	0.0016	0.0149	0.0245	0.0092	0.0037	0.0009	0.0161	0.0041	-0.005	0.0015	0.0107	0.0076	0.0471	-0.0067	0.0212	0.0031	0.0089	0.0028	0.0218	0.0377	0.0214	0.0158	0.0058	0.0071	-0.0086	0.03	-0.0065	-0.0071	-0.0039	-0.0106	0.0117	0.0163	0.0114	0.0003	0.0119	0.0069	0.0042	0.0398	0.0063	0.0131	0.0137	0.007	-0.017	-0.0184	-0.0259	-0.0263	-0.021	-0.0013	-0.0122	-0.0156	0.007	-0.0083	-0.0186	-0.0169	0.0024	-0.0054	-0.0069	0.002	0.0009	0.0103	-0.0049	-0.0008	0.0435	-0.0243	0.0032	0.0142	-0.0072	-0.0002	0.0138	0.0335	0.0007	0.0157	-0.0076	-0.0114	0.0229	0.0025	-0.0087	-0.0097	0.0061	-0.0136	0.0115	-0.017	-0.0033	0.0014	0.0145	0.0002	0.0088	-0.0007	0.0046
20	21652280	21707449	0.0133	0.0132	0.0223	0.0006	-0.0007	0.0186	0.0114	0.0323	0.016	0.0071	0.0031	0.0437	0.0163	0.0048	0.0104	-0.0034	0.0063	-0.009	0.0177	-0.0093	-0.0088	-0.0241	0.0139	0.0149	0.0209	0.1072	0.0152	0.0165	0.0293	0.0167	0.1093	0.0181	0.0123	0.0311	0.0035	0.0035	-0.002	-0.0141	-0.0125	-0.0053	-0.0267	0.0031	0.0099	0.0698	0.0321	0.026	0.0377	0.0447	0.0025	-0.0064	0.0176	0.0148	0.0235	-0.001	0.0082	-0.0417	-0.0355	-0.0369	-0.0283	-0.0059	-0.0137	-0.0366	-0.0172	0.0072	0.0077	-0.0278	-0.0064	-0.0144	-0.0096	0.0039	-0.0022	-0.015	0.0054	-0.0114	0.0059	-0.0027	-0.0102	-0.0084	-0.009	-0.0253	0.0029	-0.0172	-0.0011	0.0037	0.0112	0.0062	-0.0105	-0.0093	0.002	-0.0013	-0.0035	0.0024	0.0226	-0.0033	-0.0199	-0.0109	-0.0181	-0.0166	-0.0127	-0.0056	-0.0169	0.0036	0.0076	0.0147	0.0112	0.0016	0.0038	-0.0074	-0.0116	-0.0021	-0.0069	-0.0034	0.0396	0.0021	0.024	0.0037	0.0107	-0.0076	0.0119	-0.0083	0.0028	-0.0047	-0.0093	-0.0104	0.0103	-0.039	-0.0326	-0.0354	-0.0429	0.0093	0.0257	0.015	0.0034	-0.0054	-0.0312	-0.0166	-0.0192	-0.0056	-0.0258	-0.0057	-0.0252	-0.0056	0.0011	-0.0157	-0.0167	-0.0217	-0.0356	-0.0198	-0.0242	-0.0274	-0.0133	-0.0074	-0.0083	-0.0042	-0.0071	-0.0228	-0.0084	-0.0235	-0.0038	-0.0095	-0.0137	-0.029	-0.0086	-0.0235
20	21707455	21796171	0.0329	0.0164	0.0173	0.0271	0.0111	0.0164	0.021	0.0096	0.0119	0.0155	0.0359	0.0591	-0.0122	0.021	0.0021	0.0079	-0.0172	0.0034	-0.0301	0.0209	-0.0134	-0.01	-0.0149	-0.0213	0.004	0.1618	0.0048	0.0183	0.007	0.0086	0.0351	-0.0135	0.009	-0.0255	0.0344	-0.0096	-0.0047	0.0163	0.0105	0.0365	-0.0422	0.0062	-0.0033	0.0685	0.0128	-0.0105	0.0328	-0.0176	-0.0014	0.0268	0.0043	-0.0165	0.0207	-0.0085	-0.0423	0.0073	0.0188	0.0144	-0.0081	-0.004	-0.0098	0.0023	0.025	0.0126	0.0079	0.0196	-0.0019	0.0023	0.0092	0.007	0.0124	0.0133	-0.0011	0.0053	0.004	0.0324	-0.0049	-0.0085	-0.0021	0.0117	-0.002	-0.0023	0.0019	0.0156	0.0082	0.0128	-0.0029	0.0101	0.0309	0.0222	0.0157	0.0165	0.0039	0.0123	0.0203	0.043	0.0148	0.0096	-0.0011	-0.0025	0.0035	-0.004	0.0064	-0.0146	-0.0059	0.0049	0.0037	0.0334	-0.0007	-0.001	-0.007	0.0378	-0.0559	0.0051	0.1271	0.062	0.0514	-0.0167	-0.0013	-0.0057	0.0017	-0.0044	0.0283	-0.0102	0.0035	0.0135	0.0299	0.0182	0.0003	0.0135	0.0101	-0.0034	0.0058	0.0344	-0.0251	-0.0128	-0.0239	-0.0324	-0.1153	-0.051	0.0103	0.0048	-0.0068	-0.0456	-0.016	-0.0453	0.0052	-0.0114	-0.012	-0.0464	-0.0088	-0.0023	-0.0025	-0.0201	-0.0172	-0.0055	-0.0125	-0.012	-0.0033	-0.0035	0.0248	-0.0049	-0.0106	-0.016
20	21796182	21869516	-0.029	-0.0006	-0.0098	-0.0043	0.0126	0.0102	0.0043	-0.0199	-0.011	0.0386	0.007	0.0263	-0.0199	-0.0085	-0.0193	-0.0286	0.0366	0.0132	0.0123	0.0075	0.0188	-0.0171	0.0055	-0.0143	-0.0197	0.0355	-0.0298	-0.0137	-0.033	0.0032	-0.014	0.0149	-0.0093	-0.0143	-0.0018	-0.0033	-0.0398	0.0114	-0.0025	0.0028	0.0125	0.0021	-0.0145	0.0532	0.0402	0.0292	0.0115	0.0058	0.0282	0.0093	0.0023	-0.0091	-0.01	-0.0155	0.0019	-0.0154	-0.0241	-0.0049	0.0162	0.0155	0.0086	-0.0032	-0.0112	0.0166	-0.0003	0.0113	0.0242	0.0212	0.0279	0.0138	0.0138	-0.0213	0.0131	-0.0087	0.0386	0.0214	-0.0261	-0.0314	-0.0181	0.0086	-0.0021	-0.0177	-0.0146	-0.0064	0.0161	0.0041	0.0035	0.0137	0.0033	0.0402	0.0121	0.0039	0.0105	0.0185	0.0068	0.013	0.0408	0.0338	0.0143	0.0335	0.012	0.0459	0.0209	0.0232	0.0098	0.0283	0.051	0.0102	0.0282	-0.0142	-0.0094	0.0091	0.0351	0.0509	-0.0034	0.0111	0.009	-0.0449	-0.0587	-0.0306	-0.0424	-0.0663	-0.0222	-0.071	-0.0468	0.0104	0.0068	0.0137	0.0118	-0.0205	0.0189	0.0184	0.0407	0.0231	0.0224	-0.0011	0.0042	0.0029	0.0076	0.0258	-0.0045	-0.0022	-0.0063	0.0077	-0.0018	0.0313	0.0203	0.0094	0.0204	0.0036	0.033	-0.0036	0.0086	0.008	-0.0054	-0.0168	-0.0062	-0.0172	0.0245	0.0413	0.0059	0.0153	-0.019	-0.0217
20	21869520	21926812	-0.0068	0.0063	-0.0044	-0.0309	-0.0173	-0.0086	0.004	-0.0414	-0.0207	-0.0054	0.0355	0.046	-0.0142	-0.001	0.0108	0.0002	-0.0022	0.0084	-0.0331	0.03	0.0058	0.0045	0.0451	0.0573	0.0361	0.0787	0.0342	0.0202	0.0196	0.0373	0.1381	0.025	0.0231	-0.0007	0.0442	0.0334	0.0197	0.0352	0.0355	0.0484	0.0416	-0.0069	-0.0084	0.1192	0.0561	0.0686	0.1043	0.0652	-0.0066	0.0241	0.0536	0.0583	0.0543	-0.0027	0.0408	-0.0068	-0.0194	-0.0307	0.0343	0.0025	0.0166	-0.025	0.029	0.0088	0.0132	0.0006	-0.0069	-0.0021	0.0257	0.0153	0.0208	0.0251	0	0.0065	0.0055	0.0374	0.0091	0.0007	-0.0292	0.034	0.0127	0.0172	-0.0291	0.0201	-0.0021	0.0074	0.0025	-0.0115	0.0063	-0.0598	0.0049	0.0103	0.008	0.0046	-0.0431	-0.0379	-0.0667	-0.0238	-0.0077	-0.0089	-0.0237	0.002	0.0149	-0.0289	-0.0077	0.0056	0.0029	0.0374	0.01	0.0128	0.0111	-0.0113	0.0315	-0.0333	-0.0111	-0.0177	-0.0184	0.0059	0.0024	-0.0098	0.0098	-0.0034	0.0311	0.0063	-0.0017	-0.0168	-0.0215	-0.0028	0.0034	-0.0059	-0.0046	-0.0078	-0.0044	0.0264	0.0131	0.0047	0.0088	0.002	0.02	-0.0374	0.0082	0.0132	0.006	0.0275	-0.0317	-0.0488	-0.0208	-0.0053	-0.0105	-0.0062	0.0046	0.0176	0.0131	-0.0255	-0.0098	0.0031	0.0027	-0.0021	0.0074	0.0016	0.0395	0.0125	0.0149	0.0092
20	21926943	21984841	0.0233	0.0185	0.012	0.0061	0.0055	0.0223	-0.0044	-0.0005	-0.0123	-0.0101	0.0188	0.0321	-0.0268	0.0107	0.0025	-0.0011	0	-0.016	-0.0267	0.0024	-0.0128	-0.0121	0.0295	0.0247	0.0283	0.0861	0.0213	0.0177	0.008	0.0344	0.0566	0.0158	-0.0105	-0.0081	0.0146	0.0026	-0.0067	-0.0028	-0.0076	0.017	-0.0023	0.0101	0.0168	0.0959	0.0727	0.0614	0.0908	0.0482	-0.0143	0.0113	0.0029	-0.0046	0.0084	-0.006	-0.0149	-0.0576	-0.0569	-0.0492	0.0004	0.0016	0.0097	-0.0469	0.0245	0.0209	0.0233	0.0067	0.0061	0.015	0.0237	0.0103	0.0056	0.0203	0.0231	0.0206	-0.0062	0.0202	-0.0538	-0.055	-0.0622	0.0098	0.0039	0.009	-0.0613	0.0164	0.0161	0.0175	-0.0186	-0.0188	0.0065	-0.0125	0.0052	-0.002	0.0039	-0.0004	-0.0372	-0.0121	-0.0269	-0.0125	-0.016	-0.0028	-0.0252	0.0042	-0.0131	-0.0219	-0.0227	-0.0233	-0.0168	0.0009	-0.0087	-0.0171	-0.0093	-0.0074	0.0349	0.0217	0.0138	0.0028	-0.0131	0.011	0.0233	0.016	0.008	0.0207	0.0273	0.0107	0.0179	-0.0069	-0.0039	0.0116	0.0137	0.0137	0.0131	0.0133	-0.0093	0.0169	-0.0163	-0.0149	-0.0088	-0.0099	-0.0113	-0.0169	0.0063	0.0029	0.0028	0.0162	-0.0299	-0.0302	-0.0117	-0.012	-0.0038	-0.0119	0.0051	-0.0075	-0.0141	-0.021	-0.0238	0.0011	0.0051	-0.0012	-0.0201	-0.0174	0.0045	-0.0078	-0.0132	-0.01
20	21984844	22035383	-0.002	0.0048	-0.0092	-0.0075	-0.0099	0.0292	0.0123	0.0185	0.011	0.0109	0.0364	0.0222	-0.0484	0.0052	-0.0043	0.0046	0.0308	0.0205	0.0202	0.0319	0.0063	0.0122	0.0096	0.0049	-0.001	0.0751	0.0085	-0.0056	0.0035	0.0041	0.0195	0.0369	0.0228	0.0273	0.028	0.0125	0.0146	-0.0054	-0.0071	-0.016	0.0013	-0.0109	-0.023	0.1107	0.0647	0.0543	0.0631	0.0557	-0.0012	0.0228	-0.0077	-0.0056	-0.0174	-0.0189	-0.0042	-0.0597	-0.055	-0.0699	-0.0163	-0.0121	-0.0093	-0.0499	-0.0195	-0.0078	-0.0196	-0.0228	-0.0029	-0.0186	0.0143	0.0031	0.0037	-0.0188	-0.0059	-0.0238	0.0012	0.0257	-0.0633	-0.0544	-0.0721	-0.012	-0.016	-0.0056	-0.0567	-0.0231	0.0028	-0.0179	-0.0061	0.0139	0.0011	0.0041	-0.0007	-0.0022	0.0049	0.0126	0.0044	-0.0025	0.0036	-0.0071	0.0024	0.0015	0.0071	0.0302	0.024	0.0195	0.025	0.0054	0.0202	0.0303	0.0057	-0.0099	0.0159	0.0048	-0.0143	0.0049	-0.0117	0.0005	-0.0012	-0.013	-0.0226	-0.0212	-0.0018	-0.0263	0.0243	-0.0101	-0.0206	0.0024	-0.0021	0.0005	0.0064	-0.0067	-0.0132	0.0252	0.0133	0.0398	0.009	-0.0144	0.0105	0.0078	0.0157	0.0034	0.0089	-0.0127	0.003	0.0142	-0.0004	0.0031	0.0011	-0.0065	0	0.0083	0.0374	0	0.0224	0.0283	0.0232	0.01	-0.011	-0.002	-0.0012	0.019	0.0224	0.0136	-0.0183	0.0144
20	22035384	22082746	-0.0078	-0.0238	-0.0249	-0.0051	-0.0177	-0.0002	-0.0154	-0.0246	-0.0309	-0.0102	0.0034	0.0132	-0.0217	0.001	-0.0171	-0.0126	0.0068	0.0066	-0.015	0.0233	0.0077	0.0112	-0.0097	-0.014	0.0071	0.0232	-0.002	-0.0104	-0.0042	-0.0031	-0.0071	0.0052	0.0036	-0.0168	0.016	0.0062	0.0083	0.0337	0.026	0.0349	0.0264	-0.0147	-0.0074	0.1175	0.0142	-0.0041	0.0224	0.1007	0.0026	0.0107	0.0196	0.009	0.0269	-0.0066	0.0098	0.0253	0.0305	0.0203	0.0198	0.0064	0.0235	0.0194	0.0145	-0.0164	0.0024	0.0138	-0.0066	0.0047	0.0203	-0.0014	0.009	0.0258	-0.0028	0.0125	0.0015	0.0095	0.009	0.0128	0.0097	0.0218	-0.0084	0.0142	0.0013	0.0277	-0.01	0.0134	0.0086	0.0045	0.0083	-0.0002	-0.0136	-0.0153	-0.0124	-0.0013	0.0107	0.0163	-0.0048	-0.0097	-0.0046	-0.0067	0.0012	-0.0042	-0.0028	-0.0274	-0.0135	0.0036	-0.0005	0.012	-0.0031	-0.0053	0.002	0.0172	0.015	0.0279	0.0209	0.0175	0.0074	0.011	-0.0087	-0.0048	-0.0019	0.0007	0.0078	0.0024	0.0036	0.0196	0.0209	0.0131	0.02	-0.0086	-0.0128	-0.0011	0.008	0.017	-0.0106	0.0169	0.0081	-0.0179	-0.0199	-0.0261	-0.0226	-0.0047	-0.0178	-0.0112	-0.0068	-0.0237	-0.0173	0.0044	-0.0109	-0.0065	-0.0114	0.01	-0.0068	-0.0361	-0.0185	-0.0092	0.0113	-0.0054	0.0106	-0.0036	0.0201	-0.0103	0.0032	-0.0018
20	22082748	22136126	-0.0103	0.0091	-0.0064	-0.0053	0.0047	-0.0085	0.0123	-0.0202	-0.0037	-0.0024	0.0007	0.0228	0.0151	-0.0165	0.0096	0.0028	0.0019	0.0189	-0.0083	-0.008	-0.0031	0.0076	0.0106	-0.026	-0.0274	0.0812	-0.0056	-0.0089	-0.0156	0.0074	0.0396	-0.0027	0.0072	-0.0136	-0.0147	-0.0071	-0.0027	-0.0053	-0.0269	-0.0011	-0.0096	-0.0065	-0.0187	0.0665	0.0474	0.0374	0.0636	0.0548	-0.0099	-0.0144	-0.0042	-0.0235	0.0065	-0.007	-0.0081	-0.0399	-0.0557	-0.0473	0.0166	-0.0018	0.0029	-0.0323	0.0073	0.0074	-0.0033	0.0109	0.0133	0.0077	0.0097	0.0148	0.0169	0.009	0.0023	-0.0067	0.0011	-0.0012	-0.0374	-0.0511	-0.0376	0.0035	0.0055	0.0048	-0.03	0.0001	-0.002	0.0015	-0.0038	-0.0101	-0.0054	-0.0262	-0.0018	0.0063	0.004	-0.0178	-0.0171	0.0161	0.0001	0.0032	0.013	0.016	-0.0212	0.0004	0.022	-0.01	0.0076	-0.0007	0.0049	-0.0032	-0.0044	0.0035	0.0103	-0.0176	-0.0132	0	-0.0075	-0.0337	-0.0234	0.0026	-0.0029	0.0069	0.0142	-0.0058	-0.0024	0.0043	0.0013	-0.0015	-0.0039	-0.012	-0.0017	0.0034	-0.0085	0.0053	-0.0037	-0.0069	0.0162	0.0003	0.0013	0.0112	0.0039	0.0184	0.0087	0.0118	-0.0064	0.01	0.0007	0.035	0.0123	0.0178	0.0073	0.0024	0.009	0.0162	0.0139	-0.0001	-0.002	0.0109	0.0057	-0.0111	0.0028	-0.0013	0.001	0.0033	0.0074	0.0032
20	22136128	22183039	-0.0054	-0.007	-0.0098	0.0021	0.0012	0.0103	-0.013	0.0066	0.0008	-0.0255	-0.0108	-0.0194	-0.0423	0.0114	0.0115	-0.0051	0.0154	-0.0028	0.0121	-0.0045	0.0142	0.0051	-0.0449	-0.0579	-0.0339	-0.0067	-0.0098	-0.0135	-0.0152	-0.0321	-0.0297	0.0079	-0.0142	0.0038	-0.0138	0.0071	-0.0052	0.045	0.0382	0.0533	0.0349	-0.0189	0.0027	0.1181	0.0882	0.0569	0.072	0.1118	-0.0229	-0.0218	0.0364	0.0213	0.0531	-0.0025	0.0265	-0.027	-0.0094	-0.0033	-0.0056	-0.0019	-0.0006	-0.0146	-0.0114	-0.0091	-0.0106	-0.0032	0.0013	0.0006	0.0044	0.011	-0.0139	-0.007	-0.0066	-0.0181	-0.0145	-0.0126	-0.0388	-0.0291	-0.0053	0.0039	0.0077	-0.0048	-0.0248	0.0041	-0.0103	-0.0111	0.004	0.0009	0.0087	0.0354	-0.0052	-0.003	0.0082	-0.0092	0.0334	0.0469	0.0503	0.0032	0.0079	0.0183	0.0154	0.011	0.004	0.0072	0.0185	-0.0095	-0.013	-0.0067	0.0101	0.0133	0.0115	-0.009	-0.0021	0.0168	-0.0007	0.0052	-0.0191	0.0268	0.0208	0.0271	0.0192	0.0156	0.0042	0.0243	0.0161	0.0126	0.0222	0.0023	0.0113	-0.015	-0.0055	0.0003	-0.0207	-0.0195	-0.0096	0.009	0.0112	0.012	0.0096	0.0291	-0.0185	0.0034	0.0033	0.0141	0.0435	0.0461	-0.0085	0.0136	0.0143	0.0355	-0.0005	0.0224	0	-0.0051	0.0142	-0.0143	0.0069	-0.0053	-0.0053	-0.0162	-0.0019	-0.0008	0.0183	0.0076
20	22183042	22242981	0.0073	0.0374	0.0145	0.0075	0.0183	-0.0068	-0.0049	-0.0207	0.0022	0.0167	0.0174	0.0198	-0.0228	-0.0107	0.0141	-0.0095	-0.0139	-0.0191	-0.0287	-0.0174	-0.0158	-0.021	0.0301	-0.0157	-0.0277	-0.0788	-0.0015	0.0114	-0.0084	0.0121	-0.0514	-0.0153	-0.0261	-0.0304	-0.0083	-0.0169	-0.0273	0.0614	0.0227	0.0361	0.0347	0.0145	0.0182	0.0558	0.0631	0.0582	0.0637	0.0209	-0.012	-0.0031	0.0519	0.0266	0.0189	-0.0086	0.0323	0.0138	-0.0241	-0.0106	0.0171	-0.0194	-0.0017	-0.0122	0.0251	0.0163	0.0124	0.0237	0.0061	0.0169	0.0117	0.0015	-0.0069	0.025	0.0019	0.0098	-0.0107	-0.0018	0.003	-0.0204	-0.0288	0.0081	-0.0074	-0.0095	-0.0154	0.0117	0.003	0.0034	-0.021	0.0224	-0.012	-0.0047	0.0025	0.0163	0.0042	0.0289	-0.0049	0.002	0.0167	0.0035	0.005	0.0105	0.0152	-0.0117	-0.0156	-0.0261	-0.0103	-0.0124	0.0084	-0.0035	-0.0135	-0.0089	-0.0174	-0.007	0.0095	0.0094	-0.0162	-0.0032	0.0057	-0.0179	-0.0064	-0.0003	-0.0241	-0.0107	0.0109	-0.0247	-0.0124	0.0134	-0.0044	0.0234	0.0039	0.0167	0.0227	0.0028	-0.0045	0.0055	0.0045	-0.0224	-0.0053	0.0306	0.0065	-0.001	0.0135	0.0146	0.0099	0.0229	0.0019	0.02	0.0134	0.0034	0.0155	0.0098	-0.0018	-0.002	-0.0105	-0.0149	-0.0045	0.0126	-0.002	0.0067	-0.0136	0.0121	-0.005	-0.0043	-0.0105	-0.013
20	22242984	22290608	-0.0073	-0.0069	-0.0111	-0.0169	-0.0056	-0.0181	-0.0195	-0.0087	-0.0053	-0.0356	0.0016	0.0764	-0.0505	-0.0087	0.0085	-0.0026	-0.0109	-0.0088	-0.0005	0.0073	-0.0005	0.0081	-0.0173	0.0056	0.0553	-0.0397	0.0128	-0.01	-0.0056	-0.0022	-0.0268	-0.0003	-0.0133	0.0119	0	0.0101	0.0036	0.0656	0.0741	0.0588	0.0487	0.0204	0.009	0.118	0.146	0.0909	0.0907	0.0202	0.0145	0.0246	0.0441	0.0441	0.0633	0.0343	0.0414	-0.0521	0.0005	-0.0122	0.0073	0.0043	0.0044	-0.0264	0.0004	-0.0024	-0.0066	-0.0099	0.0058	-0.0014	-0.0107	-0.0225	-0.0152	-0.0061	0.0025	-0.0111	-0.0033	0.0053	-0.0834	-0.0368	-0.0141	-0.0001	0.0117	0.0022	-0.0383	-0.0057	0.0094	-0.0035	0.0019	0.0019	-0.0085	0.0604	0.0071	-0.0053	0.0049	-0.0284	0.016	-0.012	0.0061	-0.0049	0.004	0.0092	-0.0224	-0.0049	-0.0048	0.0064	0.0119	-0.005	-0.0238	0.0033	0.0055	0.0092	0.0123	0.0092	0.0182	0.0157	0.0078	0.0357	-0.0019	0.0378	0.0318	0.0322	0.0226	0.0282	0.0087	0.0373	0.0285	0.0323	0.0411	0.0015	0.0123	0.0005	-0.0086	-0.011	-0.0124	-0.0047	0.0131	-0.0059	0.008	-0.0091	-0.0179	0.0152	0.0079	-0.015	-0.0025	-0.0263	0.0067	-0.0319	-0.0043	-0.0045	0.0026	-0.0207	-0.0043	-0.0326	-0.011	0.0073	0.0047	0.0008	-0.0106	-0.0082	-0.0115	-0.0287	-0.0038	0.0062	0.0011	0.0061
20	22290609	22368319	-0.0318	-0.0037	-0.0366	0.0005	-0.0016	-0.0054	-0.0192	-0.0278	-0.0261	-0.0225	0.0219	0.026	0.0349	0.0059	0.0088	-0.001	0.0246	0.0152	0.0083	0.0247	0.034	0.0324	-0.005	0.0059	0.0122	0.0403	-0.0367	-0.0315	-0.0405	-0.0384	0.0379	-0.0059	-0.0168	-0.027	0.0012	0.0044	0.0009	0.0615	0.0615	0.0765	0.0526	0.0003	-0.0158	0.0433	0.0313	0.0227	0.0295	0.0446	0.002	0.0252	0.0497	0.0767	0.0718	0.011	0.0557	0.0394	0.0451	0.0574	0.0226	0.0039	0.0207	0.0423	-0.0074	0.0004	-0.0137	0.0215	0.0242	0.0177	0.018	0.0002	0.0023	-0.0052	-0.0046	-0.0168	0.0021	0.0253	0.0266	0.0601	0.0511	0.0279	0.0114	0.0201	0.0448	-0.0095	-0.0027	-0.0108	0.0079	0.024	0.0374	0.0537	-0.0028	0.0057	0.0027	0.0163	0.0243	0.027	0.0333	0.0295	0.0324	0.037	0.0461	0.022	0.0171	0.0055	0.0178	0.0056	0.0075	0.029	0.0313	0.0151	0.0342	0.0123	0.0664	0.0459	0.0238	0.0207	0.0206	0.0232	-0.0063	0.0212	0.0075	-0.0088	0.0229	0.0224	-0.0046	0.0168	-0.0174	0.0093	-0.0021	-0.0373	-0.036	-0.0109	-0.0075	0.015	0.0323	0.0067	0.0319	0.0099	0.0102	0.0299	0.004	0.0042	-0.0017	-0.0077	0.0126	0.0137	0.0362	0.0316	0.0342	0.0266	0.0278	0.0031	0.0139	0.0119	0.0139	0.0073	-0.0018	-0.0048	0.0045	0.0046	0.0278	0.0372	0.0139	0.0312
20	22368325	22463221	0.0227	0.0228	0.0198	0.0188	0.0113	0.0353	0.0232	0.0198	0.003	-0.01	0.0156	0.0581	0.006	0.0261	0.0208	0.0227	0.0137	0.0043	-0.0058	-0.0076	0.0025	0.0017	0.014	0.0237	0.0495	0.1468	0.0031	0.0127	0.0092	0.0227	0.0771	0.0161	0.0114	-0.0026	0.0036	0.005	0.0083	-0.009	-0.0017	-0.0099	-0.0615	-0.0143	-0.0045	0.0697	0.0607	0.0385	0.0474	0.0121	-0.025	-0.0223	-0.0091	-0.0088	-0.0011	-0.0163	-0.0333	-0.0563	-0.0326	-0.0469	-0.0169	-0.0169	-0.0024	-0.0639	0.0053	0.0056	0.0181	0.0023	-0.0054	0.0092	0.0197	0.0201	0.0226	0.0099	0.0039	0.0234	-0.0089	-0.0021	-0.0561	-0.0395	-0.0373	0.0074	0.0025	0.0181	-0.0341	0.0104	0.0089	0.0145	-0.0199	0.0104	0.0101	0.0293	-0.0054	0.002	-0.0066	-0.0001	-0.0035	-0.0126	-0.0183	-0.0076	-0.01	-0.0137	-0.0203	0.0093	-0.0006	-0.0108	-0.0265	-0.012	-0.0291	-0.0059	-0.0017	-0.001	-0.003	0.0051	-0.0407	-0.014	0.0718	0.0428	0.0298	0.0105	0.0285	0.0206	0.0314	0.0334	0.0091	0.0275	0.0237	-0.0002	0.0079	-0.0102	-0.0319	-0.0027	-0.0018	0.0113	-0.0111	-0.0048	-0.0274	-0.0258	-0.0179	0.0039	-0.082	-0.0287	-0.0077	-0.0052	0.0005	-0.0372	-0.009	-0.0663	-0.0098	-0.0163	-0.0077	-0.0521	0.0076	0.0099	0.005	-0.0135	-0.0208	-0.0026	-0.0074	0.0073	-0.017	-0.025	-0.0122	-0.0037	-0.0069	0.0021
20	22463226	22535883	-0.0032	0.0104	0.0107	-0.0195	0.0136	-0.012	-0.0164	-0.0179	-0.0053	-0.0072	0.0161	0.0378	0.0491	0.0273	0.0103	0.0167	-0.0083	-0.0269	-0.0137	0.0075	0.027	0.005	0.0412	0.006	0.0325	0.118	0.0205	0.0111	-0.005	0.0518	0.0772	0.0108	-0.0315	0.0068	0.016	0.0422	0.0011	0.108	0.0699	0.1148	0.0855	0.0191	0.0244	0.0934	0.1028	0.0713	0.0958	0.0913	0.0115	0.0244	0.1049	0.0574	0.0915	0.0178	0.07	0.0304	0.0135	0.0443	0.0148	-0.0056	0.0043	0.0475	0.012	0.0044	0.0149	-0.0055	-0.005	0.0175	0.0046	-0.0168	-0.0116	0.016	0.0048	0.0301	-0.0009	0.0113	0.0309	0.0032	0.0236	0.0388	0.0039	0.0189	0.0335	0.02	0.0001	0.0304	-0.0101	-0.0181	-0.0192	-0.0053	-0.004	-0.0002	-0.0165	0.0056	-0.0512	-0.021	-0.0314	-0.022	-0.0103	-0.01	-0.041	-0.012	-0.0421	-0.0177	-0.0337	-0.0046	-0.0261	0.0074	0.0238	-0.0004	-0.0076	0.0278	-0.0119	-0.0058	0.0485	0.0179	0.029	0.0078	0.0175	0.0196	-0.0058	0.0309	0.0122	0.0205	0.0311	-0.0029	0.0119	0.0233	0.0142	-0.0303	-0.0057	-0.0415	-0.0043	0.0078	-0.0071	-0.0058	-0.0292	-0.0509	-0.0793	-0.0282	-0.0121	0.0049	-0.0229	-0.0283	-0.0786	-0.0492	-0.0291	-0.0057	-0.0154	-0.0696	-0.02	-0.017	-0.0491	-0.0259	-0.0403	-0.0088	0.0055	-0.007	-0.0011	-0.0304	0.0113	0.0176	0.0037	-0.0126
20	22535884	22595649	-0.0052	0.0076	-0.0002	-0.0104	-0.0055	-0.0037	-0.0075	-0.0124	-0.0016	-0.0003	0.0242	0.0683	0.0603	0.0325	0.001	0.0053	0.0016	-0.0076	-0.0068	0.0175	0.0306	0.0043	-0.0066	0.0088	0.0026	0.0541	0.0076	0.0009	0.0074	0.0044	0.0887	0.0081	-0.0014	0	0.0181	0.0368	0.0101	-0.0205	-0.0081	-0.0094	-0.0114	0.015	0.0074	0.0981	0.051	0.0482	0.0663	0.0885	0.0139	0.0306	-0.0044	-0.0014	0.0121	0.008	0.0002	-0.0655	-0.0506	-0.0655	0.0113	0.0031	0.0015	-0.0584	0.0064	0.0111	0.0014	0	0.0094	-0.0043	0.0084	-0.0045	-0.0066	0.0012	0.0073	0.0149	0.0102	0.0271	-0.0498	-0.0449	-0.0452	0.0382	0.004	0.0059	-0.0476	0.0061	0.0123	0.0163	-0.0036	0.0028	0.0193	0.0073	0.0061	0.0046	-0.0152	-0.0018	0.0078	0.0088	0.0038	-0.0011	0.0033	-0.0195	-0.0052	0.0069	-0.0204	-0.0012	-0.0152	0.0044	-0.0105	0.0211	0.0354	-0.0028	-0.0077	0.0264	0.0846	0.0262	0.0337	0.0363	0.0189	0.0003	0.0001	-0.0048	-0.0068	0.012	0.0164	0.0042	0.0135	-0.0224	-0.0089	-0.0297	-0.0152	-0.0319	-0.0045	-0.0315	0.007	0.0236	0.0048	-0.0097	-0.0155	-0.0284	-0.0209	-0.0377	-0.0004	-0.0028	-0.0206	-0.0243	-0.0174	-0.031	-0.0069	-0.0032	-0.0236	-0.0235	0.0013	-0.0179	-0.0245	-0.0073	-0.0195	-0.0071	-0.0078	-0.0049	-0.0009	-0.0136	0.0156	0.0307	-0.0089	-0.0114
20	22595650	22640181	-0.0006	0.0089	-0.0253	0.0006	-0.0009	0.0065	-0.0196	-0.0064	-0.0198	0.0131	-0.0167	0.0293	0.0162	0.0078	-0.0085	-0.0026	0.007	0.0026	-0.0056	-0.0239	0.0069	0.0194	-0.0161	-0.029	-0.016	0.0324	-0.0014	-0.0026	-0.029	-0.0257	-0.017	0.006	-0.0188	-0.0068	-0.026	0.0059	-0.0012	0.1127	0.0951	0.096	0.0673	0.0248	-0.0027	0.0738	0.0264	0.011	-0.0047	0.0645	0.008	-0.0021	0.0737	0.065	0.0681	0.0081	0.0565	0.0978	0.0905	0.1052	0.0053	0.0231	0.0159	0.0664	0.0054	0.0341	-0.0058	0.006	0.0334	0.0154	0.0122	0.0086	-0.0029	0.003	0.0216	-0.0004	0.0148	0.0058	0.0554	0.0586	0.076	0.012	0.0169	0.0145	0.0549	0.0155	0.0241	0.01	0.0039	0.0285	0.005	0.0419	0.0027	0.0143	-0.0063	0.0149	0.037	0.0261	0.0469	0.0036	0.0151	0.0177	0.0326	0.0093	-0.0024	-0.003	0.0004	-0.0013	0.0263	-0.0128	0.0091	-0.003	0.0144	0.0228	0.0611	0.0816	0.0362	0.0511	0.0378	-0.014	-0.0379	-0.0157	-0.0334	-0.0343	-0.0115	-0.0163	-0.0189	0.0604	0.0438	0.0464	0.0178	-0.0078	-0.0224	0	0.0012	-0.01	-0.0109	-0.0018	0.0055	0.001	-0.0408	-0.023	-0.0144	0.0075	-0.0212	-0.0327	0.0141	-0.007	-0.0119	0.0091	0.0057	-0.0071	-0.0047	-0.0178	-0.014	-0.0188	-0.0124	-0.0183	-0.0077	-0.0158	-0.0061	0.0178	-0.0184	-0.0046	-0.009	0.0037
20	22640184	22698435	0.0159	-0.0003	0.0005	0.0245	0.0185	0.0515	0.0296	0.0203	0.0056	-0.0042	-0.013	-0.0041	-0.0206	0.014	-0.0025	0.0006	0.037	0.0298	0.0036	-0.0127	-0.0024	0.0001	-0.033	-0.0128	-0.0513	-0.0105	-0.0139	-0.0066	-0.0251	-0.0388	-0.0124	0.0259	0.0094	-0.0087	-0.0177	-0.0137	-0.0195	-0.039	-0.0188	-0.0162	-0.0039	-0.0162	-0.0309	0.0474	-0.03	0.0001	-0.0303	0.0341	-0.0284	-0.0269	-0.0784	-0.0489	-0.0347	-0.017	-0.0429	-0.0136	-0.0193	0.0093	-0.0188	-0.0021	-0.0051	0.0027	-0.0035	-0.0026	-0.0049	0.0074	0.0028	0.0141	0.0341	0.0132	0.0253	-0.0008	0.0032	-0.0016	-0.0171	-0.0149	-0.055	-0.0504	-0.01	-0.0058	-0.0044	-0.0045	-0.0376	0.0012	-0.0045	-0.0004	-0.005	-0.0172	0.012	0.0087	-0.0031	-0.0063	-0.0039	-0.0449	0.0115	0.0195	0.045	0.0088	0.0001	0.017	-0.0068	0.0342	0.0264	0.0008	0.0015	-0.0196	-0.0072	-0.0175	-0.005	-0.0072	-0.003	0.0194	0.0439	0.0398	0.0099	0.027	-0.0108	0.0046	0.0052	0.0208	0.0317	0.0089	0.0035	0.0051	0.0081	0.0462	0.0336	0.0217	0.044	0.0025	-0.0001	0.0388	-0.0134	-0.0109	-0.0202	0.0028	-0.0047	-0.0415	0.0002	-0.0246	-0.0056	0.0029	-0.0053	-0.0333	-0.0073	0.0199	0.0069	0.0082	0.0164	0.0037	0.0326	0.0181	0.0256	-0.0014	0.0005	-0.0028	0.0104	-0.0015	-0.0131	-0.0081	-0.0106	-0.0071	0.0005	-0.004
20	22698437	22748909	-0.0209	-0.0074	-0.0129	-0.0406	-0.0274	0.0019	-0.0046	0.0006	-0.0074	-0.0137	-0.0107	0.0484	-0.0158	-0.0099	0.0002	-0.0001	0.0216	0.0074	0.0223	-0.0043	0.0107	0.0119	0.0079	0.0095	0.0202	0.0757	0.0261	0.016	0.0199	0.0226	0.0378	0.0432	0.0233	0.0457	0.0073	0.0317	0.0274	-0.0248	-0.0223	-0.0291	-0.0104	0.0009	-0.008	0.0877	-0.0216	-0.0258	-0.027	0.0296	0.0027	-0.0036	-0.012	-0.0216	-0.0225	0.0082	-0.0196	-0.0093	-0.0027	-0.0101	-0.0005	0.0038	0.0061	-0.0021	-0.0215	-0.0034	-0.0063	-0.0413	-0.016	-0.0215	0.0014	-0.0042	0.0016	-0.034	-0.008	-0.0154	-0.0007	-0.0073	0.0058	0.0002	-0.0004	-0.0098	0.0041	0.0063	-0.0105	-0.0245	-0.0076	-0.0144	0.0104	0.014	0.0116	0.0187	0.0132	0.0051	0.0101	0.0221	0.0054	0.0018	-0.0015	-0.012	-0.0101	-0.0091	-0.0007	0.0322	0.0152	0.034	0.0154	0.0053	0.0025	-0.0007	0.0211	0.0112	0.0195	0.011	0.0206	0.0285	-0.0052	0.0053	-0.0072	0.0141	0.0045	-0.0095	0.0108	-0.003	-0.0065	0.0146	-0.0038	-0.0158	-0.003	-0.0104	0.0083	-0.0115	-0.0129	0.0111	-0.004	-0.0108	0.024	0.0112	0.02	0.0014	0.018	0.0126	0.0072	0.006	0.0122	0.031	-0.006	-0.0071	-0.0179	-0.0094	-0.0075	0.0068	0.0274	0.004	0.0167	0.0288	0.0172	-0.0066	0.001	0.0021	0.0059	0.0037	0	0.0163	0.0119	0.0211
20	22748914	22803013	0.0313	0.0191	0.0544	0.0072	0.0333	0.0475	0.0256	0.0346	0.0048	0.0071	0.0258	0.0029	-0.0313	0.0029	-0.0061	-0.0039	0.0159	-0.0305	-0.0013	0.0088	-0.0288	-0.0576	0.0117	0.0352	0.0032	0.1201	0.0279	0.0174	0.0224	0.0146	0.0777	0.0395	-0.0114	0.0241	0.0225	-0.0054	-0.0394	0.0308	0.0425	0.0235	0.0228	-0.0132	0.0287	0.1454	0.0282	0.0502	0.0355	0.1248	-0.0313	-0.0037	0.0401	0.0497	0.0259	-0.0369	0.0152	0.0084	0.0006	-0.0054	-0.0305	-0.0238	-0.0042	-0.0018	0.0012	-0.0044	0.0497	-0.0206	-0.0183	0.0293	0.0179	0.0096	0.0223	0.0008	-0.0108	0.0357	-0.0231	0.0046	0.0173	0.0067	-0.004	-0.0288	-0.0296	-0.0077	-0.0107	-0.0109	-0.0167	0.0243	-0.0129	0.0076	-0.005	-0.0092	0.0005	0.0066	0.0209	0.0166	-0.0034	-0.0342	-0.0105	-0.0244	-0.0098	-0.0012	0.0018	0.0163	-0.0127	-0.0009	-0.0359	-0.0141	-0.0238	0.0139	-0.0283	-0.0185	-0.0403	-0.0115	-0.0058	-0.0026	-0.018	-0.0169	-0.0237	-0.0072	0.04	0.0221	0.0152	0.0268	0.0284	-0.0102	0.0179	-0.0098	-0.0068	-0.0018	0.01	0.029	0.0579	0.0452	0.002	0.0305	-0.0174	-0.0052	-0.0299	0.0208	0.0155	0.0104	0.0157	0.0157	0.0285	0.0439	0.008	0.0061	-0.0108	-0.0015	0.0054	0.0252	0.0293	0.0275	-0.0063	0.013	-0.029	0.0169	0.0098	0.0084	-0.0072	-0.0185	0.0211	-0.0154	-0.0105	-0.0339
20	22803027	22851225	0.0119	0.0124	0.0153	0.0022	0.0123	0.0171	-0.001	0.022	-0.0059	-0.0127	0.0148	0.0306	-0.0258	-0.0252	-0.0212	-0.012	0.0045	-0.0172	0.0084	0.0036	-0.0336	-0.025	-0.0072	0.0144	0.012	0.0282	0.0114	0.005	0.0026	0.0014	0.05	0.0144	-0.0148	0.0189	0.0074	-0.0245	-0.0231	0.024	0.0361	0.0276	0.0173	0.0148	0.0159	0.0687	0.0292	0.0285	0.0188	0.0246	-0.0153	0.0172	0.0174	0.0239	0.0082	-0.0163	-0.003	0.0021	0.0144	0.0142	-0.0185	-0.0045	0.0048	0.0106	-0.0077	0.0077	0.0204	-0.0161	0.0033	0.0169	-0.0036	-0.0081	0.0046	-0.029	-0.0067	0.0099	-0.0213	0.0105	-0.0067	0	-0.0072	-0.0421	-0.024	-0.0058	-0.0108	-0.0033	0.0043	0.0161	0.0015	0.0111	0.0167	0.0327	0.0236	0.0167	0.0136	0.026	0.0162	0.0021	0.0178	0.0112	0.0109	0.0099	0.0218	0.0253	-0.0055	0.0299	-0.0104	-0.0159	-0.0159	0.0164	-0.0144	-0.0172	-0.0144	0.0023	0.0603	0.0247	0.0118	0.0049	-0.0019	0.0133	0.0281	0.0243	0.0146	0.0191	0.0337	0.0044	0.0238	0.0092	0.0156	0.0232	0.0227	0.0347	0.0261	0.0422	-0.0015	0.0325	-0.0146	-0.0088	-0.0117	0.0087	0.0033	0.0281	-0.0049	0.0036	0.0031	0.0292	0.0142	0.0133	-0.015	-0.0014	0.0003	0.0243	0.0003	-0.0128	-0.0147	0.0039	-0.0198	-0.031	-0.0143	-0.0118	-0.0251	-0.0228	0.0063	-0.0371	-0.0278	-0.0225
20	22851230	22910632	0.0085	-0.0182	-0.019	0.0005	-0.0062	-0.0269	-0.0217	-0.0352	-0.0415	-0.007	-0.0189	0.0301	0.0445	-0.0221	-0.031	-0.032	-0.0358	-0.0018	-0.0435	-0.0017	-0.028	-0.0094	0.0179	0.0052	-0.0092	0.0601	0.0096	-0.0014	-0.0157	0.0115	0.0137	-0.0275	-0.0146	-0.0349	-0.0028	-0.0201	-0.0214	0.0673	0.0533	0.0576	0.058	0.0087	0.0016	0.0693	0.0124	0.0217	0.022	0.0909	-0.0023	0.0067	0.0668	0.0579	0.0645	-0.0013	0.0584	0.06	0.0383	0.0433	0.0275	0.0372	0.0314	0.0457	0.0384	0.0225	0.0162	0.0295	0.0228	0.0267	0.0054	0.0151	0.0165	0.0282	0.0189	0.0116	0.0094	0.0196	0.0586	0.041	0.0485	0.0112	0.0128	0.0073	0.0446	0.0094	0.016	0.013	0.02	0.0381	0.0301	0.0217	0.014	0.0051	0.0065	0.0335	0.0185	0.0222	0.0271	0.0041	0.0061	0.0203	0.0199	-0.0235	0.0036	-0.0305	-0.0127	-0.0063	0.0124	0.0023	-0.0164	-0.006	-0.0042	0.0155	-0.0233	0.0049	0.0079	0.0079	0.0109	0.0067	-0.0088	0.0018	-0.011	-0.0139	0.0093	-0.0167	-0.0096	0.0113	0.0037	0.0025	0.0078	0.0284	0.0095	-0.0063	-0.0012	0.0079	0.0181	0.0212	0.0182	0.0207	0.0206	0.0125	0.0345	0.0065	0.0025	0.021	0.0029	0.0191	0.0237	0.0075	0.0165	0.0089	-0.0056	-0.0036	0.0003	-0.0115	-0.0162	0.0226	0.0016	-0.0044	-0.0052	0.0097	0.0034	0.0005	-0.0048	-0.0073
20	22910635	22956634	-0.0216	-0.0136	-0.0125	-0.044	-0.022	-0.0334	-0.0077	-0.0559	-0.0182	-0.0143	0.0224	0.0199	0.0001	-0.037	-0.0113	-0.0102	-0.0128	0.0041	-0.0315	0.0338	-0.014	0.002	0.0315	0.0269	0.0534	0.0549	0.0283	0.0069	0.0129	0.0498	0.0643	0.0112	0.0146	-0.0039	0.0391	0.0091	0.012	0.0712	0.0603	0.0865	0.0834	-0.0065	-0.0041	0.0201	0.0058	-0.0098	0.0364	0.0008	-0.0111	0.0281	0.0747	0.0486	0.0823	-0.0041	0.073	0.0667	0.0678	0.0603	0.0443	0.0223	0.0142	0.071	0.0281	0.0111	0.0038	0.0033	0.0048	-0.0066	0.0147	0.0174	0.0078	0.0269	0.0127	0.0093	0.0033	0.0437	0.0695	0.0561	0.0547	0.0123	0.0124	0.0055	0.0597	0.0028	-0.0002	-0.0005	0.0114	-0.0085	0.0033	-0.0299	0.0032	-0.0011	-0.0059	0.0011	-0.0362	-0.0215	-0.0732	-0.0232	-0.0075	-0.0171	-0.0445	-0.0101	-0.0008	-0.0288	-0.01	-0.0065	-0.0086	0.0331	-0.0114	0.0012	-0.0027	-0.0273	-0.0389	-0.052	-0.0401	-0.0667	-0.0351	0.0143	0.0051	-0.0043	0.0086	0.01	0.0401	0.0064	0.0013	-0.0015	0.0152	0.0088	0.0146	0.0154	-0.0022	0.0017	-0.0075	0.0318	0.0424	0.0228	0.0149	0.0197	0.0447	0.0396	0.0287	0.0128	0.005	0.037	-0.0102	-0.0111	0.0006	0.0056	-0.007	-0.0113	0.0116	0.0173	0.0081	-0.0033	0.0005	0.0275	0.0149	0.0118	0.0035	-0.0012	0.044	0.0096	0.0127	0.006
20	22956635	23059002	-0.0519	-0.0206	-0.0046	-0.0261	-0.0104	-0.0293	-0.0068	-0.0294	-0.0063	-0.034	-0.0103	0.0101	-0.0233	-0.0124	-0.0113	-0.0189	0.0182	-0.0026	0.0253	0.0071	0.0371	-0.0107	0.0012	-0.0294	-0.0117	0.0306	-0.024	-0.0082	0.0087	0.0053	0.018	-0.0012	0.0044	0.0033	0.0009	0.0175	-0.0039	0.0432	0.0159	0.0191	0.0193	0.001	0.0028	0.0748	0.0513	0.0238	0.0335	0.0536	-0.0184	0.008	0.0296	0	0.0081	0.0108	0.0142	0.0058	-0.0027	-0.0053	0.0244	0.0083	0.0052	0.0048	-0.0244	-0.0115	0.0012	-0.0028	-0.0037	-0.0055	-0.0044	-0.0123	-0.0016	0.0065	-0.004	0.0155	-0.0288	-0.0027	-0.0114	-0.0203	-0.0187	0.0152	-0.001	-0.01	-0.0013	-0.0067	-0.0032	-0.0002	0.0117	-0.0509	-0.0882	-0.0876	-0.0358	-0.0087	-0.016	-0.0603	-0.0415	-0.0451	-0.0555	-0.0092	-0.0003	-0.0207	-0.0519	-0.0102	-0.0155	-0.0067	-0.0161	-0.0256	-0.0407	0.0006	0.0093	0.0027	-0.0238	-0.0169	-0.004	-0.0019	-0.0238	-0.0345	-0.0137	0.0332	0.0327	0.0232	0.0286	0.0452	0.0267	0.0213	0.0268	0.0206	0.0198	0.0154	0.0072	-0.0406	0.0118	-0.0194	-0.0281	-0.0018	0.0312	0.0115	0.0053	-0.0299	-0.0578	-0.0403	-0.0193	-0.009	0.0018	-0.0432	-0.0248	-0.0208	0.0047	-0.0005	-0.0059	-0.0382	0.0033	-0.0084	-0.0012	0.0085	0.0003	0.0178	-0.0002	0.019	-0.0256	-0.0287	0.0004	0.0225	0.0025	-0.0096
20	23059007	23107906	-0.0053	-0.018	-0.0219	-0.018	-0.0171	0.0007	0.0028	-0.0132	-0.0045	-0.0099	0.0171	0.0722	0.0149	0.0165	0.0052	0.0118	0.0058	0.0239	-0.0071	0.0323	0.019	0.0287	0.0209	0.0347	0.0359	0.1519	0.0159	-0.0025	-0.0036	0.0124	0.0638	0.0193	0.0204	0.0076	0.0306	0.0312	0.0257	0.06	0.0613	0.0546	0.0486	-0.0008	-0.0238	0.0432	-0.0155	-0.0106	-0.025	-0.0135	0.0023	0.0321	0.0599	0.0678	0.0549	0.0196	0.0545	0.0727	0.0704	0.0734	0.0106	0.0022	0.0035	0.0628	0.0065	-0.0147	-0.0168	-0.0065	-0.0117	-0.0126	0.0129	-0.0149	0.0071	0.0198	0.0028	-0.0036	-0.0087	0.0192	0.0701	0.0747	0.0717	0.0248	0.0067	0.0135	0.0672	0.0142	-0.0035	-0.0046	-0.0005	-0.0229	-0.0341	-0.0262	-0.0173	-0.0222	-0.0174	-0.0236	-0.0383	-0.0596	-0.0526	-0.0301	-0.0172	-0.0114	-0.0312	-0.0084	0.0106	-0.0224	0.0041	-0.0111	-0.0042	0.0165	0.0064	0.0041	0.017	-0.0121	-0.037	0.0134	-0.0184	-0.0175	-0.0053	0.0103	-0.007	-0.004	0.0144	0.0048	0.0293	0.0192	0.0028	0.0021	-0.0057	0.001	-0.0054	-0.0218	-0.034	-0.016	-0.0147	0.0127	-0.0047	0.006	0.0086	-0.0076	-0.0101	-0.0029	-0.0124	-0.0133	-0.0147	-0.0165	-0.0257	-0.0344	-0.0261	-0.0096	-0.0094	-0.0257	-0.0045	-0.0101	0.0124	-0.0182	0.0062	0.0047	0.0087	0.0025	-0.0056	-0.0028	0.0228	0.0099	0.0105	0.0187
20	23107925	23160732	-0.0473	-0.0214	-0.0307	-0.0557	-0.0375	-0.0207	-0.0052	-0.0141	-0.0227	-0.001	0.04	0.0366	-0.0653	-0.0218	-0.0046	-0.0144	0.024	0.0233	0.0335	0.057	0.022	0.0139	0.037	0.0091	0.0251	0.1105	0.0141	0.0017	0.011	0.0028	0.0797	0.0359	0.0322	0.0457	0.058	0.0335	0.0226	0.1211	0.0908	0.1013	0.0886	-0.0234	-0.023	0.1183	0.0918	0.073	0.0789	0.0269	0.0026	0.0367	0.0782	0.0777	0.0793	-0.0076	0.0639	0.0473	0.0306	0.0378	0.0125	0.0067	0.0201	0.0411	-0.0327	-0.014	-0.0088	-0.0423	-0.0146	-0.0171	-0.0078	0.0105	0.0155	-0.0513	-0.0152	-0.02	0.0111	0.0455	-0.0014	0.0133	0.0112	-0.0084	0.0021	0.0059	0.0125	-0.0569	-0.022	-0.0276	0.0209	0.0303	0.0035	0.0223	0.0209	0.0013	0.0129	0.0038	-0.0065	-0.0051	-0.0029	0.0059	-0.0004	0.0015	0.0007	0.0412	0.0337	0.0514	0.0201	0.0226	0.0294	0.0577	0.0385	0.0162	0.0239	-0.0193	-0.0452	-0.0358	-0.0224	-0.0345	-0.0262	0.0011	-0.025	-0.0316	-0.0037	-0.0349	0.0341	-0.0111	-0.0403	0.0499	0.0174	0.027	0.0289	-0.0237	-0.0151	0.0012	0.0092	0.0436	0.0717	0.0294	0.048	0.0514	0.0283	0.0606	0.0353	0.0116	0.0258	0.0326	0.0123	0.0301	0.0192	0.0092	0.0134	0.0261	0.0533	0.0333	0.0442	0.0638	0.0312	0.0156	0.0109	0.0141	0.0296	0.0378	0.0652	0.0501	0.0246	0.034
20	23160815	23205966	-0.0291	-0.0005	-0.007	-0.0418	-0.0043	-0.0206	-0.0094	-0.034	-0.0148	-0.0076	0.016	0.0042	0.0377	0.0195	0.0261	0.0175	0.0076	-0.0025	-0.0011	0.0164	0.0447	0.0207	-0.0041	0.0159	0.0062	0.0904	0.0198	-0.0065	-0.003	-0.0176	0.1099	0.0228	-0.0047	0.0162	0.0116	0.0607	0.0185	0.0074	0.0209	-0.0079	-0.0182	-0.0083	0.0026	0.0263	-0.0257	-0.0124	-0.0348	0.0525	-0.0148	0.0086	-0.0044	0.0203	-0.0102	0.0143	-0.0088	0.0276	0.0311	0.0188	0.0298	-0.0023	0.0126	0.0097	0.001	-0.0028	0.0055	-0.0138	0.0022	0.007	0.0093	0.0059	0.0031	0.0078	0.0041	0.0206	-0.0102	0.0137	0.0164	0.0311	0.0175	0.0477	0.0203	0.0277	0.0202	-0.002	0.0009	0.0149	-0.0063	-0.0094	-0.0285	-0.0249	-0.0084	-0.0086	-0.0197	-0.0221	-0.0045	-0.0374	-0.0253	-0.0247	-0.0019	-0.0143	-0.0038	0.001	-0.0174	-0.0086	-0.0233	-0.0137	-0.0138	0.01	0.0383	0.0155	0.006	-0.0331	0.0082	-0.0349	-0.018	-0.0306	-0.0189	0.0085	0.0023	0.004	0	0.0158	0.0257	0.0215	0.0114	0.0146	0.0014	0.0025	-0.0117	-0.0456	-0.021	-0.037	-0.027	-0.0047	0.031	-0.0033	-0.0049	0.0297	-0.0072	0.0126	0.0041	-0.0048	-0.016	0.0005	0.028	0.0052	-0.0135	0.0014	-0.0108	0.0149	0.0108	0.0043	-0.0143	0.0025	-0.0196	0.0129	0.0039	0.0041	-0.0111	-0.0115	0.0129	0.0479	0.0183	0.0088
20	23205967	23257154	-0.0455	-0.0159	0.0013	-0.0357	0.0048	0.0001	0.0201	-0.0199	0.0197	0.0033	0.0332	0.0368	0.0313	-0.0008	0.0096	-0.0053	0.0433	0.0183	0.0311	0.0469	0.0417	-0.0056	0.0117	0.0064	0.0348	0.0387	-0.0052	-0.0076	-0.0054	0.0056	0.0912	0.039	0.0142	0.0259	0.0415	0.0376	-0.0095	-0.0156	-0.0163	-0.0245	-0.006	-0.0234	-0.0195	0.0268	0.0342	0.0099	0.0223	0.0103	0.0023	0.0274	-0.0122	-0.0097	-0.017	0.0013	-0.0104	-0.0419	-0.0245	-0.0419	0.0173	0.0021	-0.0169	-0.0284	-0.0283	-0.0142	-0.0158	-0.0206	-0.0068	-0.0097	0.0176	0.0094	0.0039	-0.0329	0.0027	-0.0132	0.0097	0.0353	-0.0372	-0.0175	-0.0331	0.0161	0.0104	-0.021	-0.0318	-0.0186	-0.0022	-0.0047	-0.0005	-0.0225	-0.0315	-0.028	0.0045	-0.0194	-0.0034	-0.0253	-0.0268	-0.0299	-0.0452	0.0081	-0.0103	0.0014	-0.0247	0.0475	0.0158	0.0357	0.0146	0.0075	0	0.0329	0.0457	0.0076	-0.0083	0.0324	0.0882	0.0175	0.0153	0.0323	0.0188	-0.0039	-0.0027	0.0012	0.0151	0	0.0249	-0.0079	0.006	-0.0038	-0.0076	-0.0089	0.0056	-0.045	0.006	0.0008	0.0012	0.0261	0.0378	0.0044	-0.0114	-0.0658	-0.0538	-0.0762	-0.0086	-0.0141	-0.0129	-0.0508	-0.0584	-0.0768	-0.0027	-0.0053	-0.006	-0.0435	0.0373	0.0114	0.0089	0.0238	0.0062	-0.0135	0.0062	-0.0094	0.0115	-0.0056	0.0374	0.0359	0.0125	-0.0155
20	23257160	23309464	0.011	-0.0102	-0.0013	0.0112	-0.0076	0.0095	0.0064	-0.0198	-0.0144	-0.0168	0.0428	0.0394	-0.0171	-0.0204	-0.0187	-0.0024	-0.0009	0.0077	-0.0311	0.0514	-0.0288	-0.0009	0.0034	-0.0029	-0.0029	0.0878	-0.0007	0.0098	0.0078	0.0058	0.0628	-0.0015	0.0139	-0.0318	0.0582	-0.0293	0.0053	0.0031	-0.0018	0.0181	0.0074	-0.02	-0.0081	0.0338	-0.0113	-0.0113	-0.0323	-0.0218	-0.0259	0.0347	-0.006	-0.0127	-0.0075	-0.0267	-0.0133	0.0116	0.0067	0.0426	0.0167	0.0097	0.012	0.0341	0.0286	0.0001	0.0115	0.0284	-0.008	0.0049	0.0276	0.02	0.0196	0.0394	0.0062	0.0137	-0.0098	0.0513	0.003	-0.0035	0.018	-0.0013	-0.007	0.0103	0.0148	0.0278	0.0077	0.0022	0.0039	-0.0355	-0.02	-0.0022	-0.0118	-0.0069	-0.0024	-0.0187	-0.036	-0.0159	0.0005	-0.0104	-0.0155	-0.0093	-0.0222	-0.0108	0.0058	-0.0423	-0.0148	-0.0151	-0.0175	0.0465	-0.0387	-0.0129	-0.0029	-0.0043	-0.0014	0.0013	0.0059	-0.0019	-0.0022	0.0178	0.0183	0.0121	0.0243	0.0206	0.0613	0.0163	0.0092	0.0099	0.0112	0.0288	0.0222	0.0299	0.0009	0.0283	-0.0041	0.0572	-0.0122	0.0017	0.0097	-0.0309	-0.0268	0	-0.0024	-0.0096	0.0105	-0.0163	-0.0322	0.0025	-0.0017	-0.0182	0.0029	-0.0204	-0.003	0.0111	0.0166	-0.0335	-0.0027	0.0101	-0.0029	0.014	-0.0169	-0.0087	0.0443	-0.031	-0.0152	0.0078
20	23309467	23361478	-0.0019	-0.0177	-0.0251	-0.0053	-0.0348	-0.0185	-0.0186	-0.0105	-0.0222	-0.0107	0.0096	-0.0317	-0.06	-0.0015	-0.0194	-0.0027	-0.0163	0.0054	-0.0081	0.0246	0.0005	0.0206	0.0347	0.0576	0.0749	0.1077	0.0045	0.0057	0.0161	0.0273	0.0823	-0.0122	0.018	-0.0037	0.0289	0.0042	0.033	0.0845	0.0854	0.0711	0.0714	-0.0022	-0.0054	0.0554	0.0331	0.0234	0.0235	0.0471	0.0097	0.0227	0.0509	0.064	0.0399	-0.0016	0.05	0.0635	0.0697	0.0564	0.0082	0.0111	0.0165	0.0653	0.0074	-0.0048	-0.0053	0.0031	-0.0087	-0.0166	-0.0095	-0.0027	0.0002	0.0185	-0.0032	-0.0061	0.0076	0.0203	0.0263	0.0464	0.0224	0.0075	-0.0042	0.0157	0.0425	0.0092	-0.0069	-0.0071	0.0139	0.0239	0.0106	0.0249	-0.0139	-0.0019	0.001	0.0228	-0.011	-0.0421	-0.0449	-0.0161	-0.0068	-0.0136	-0.0053	-0.0274	0.0061	-0.0206	0.0069	0.0104	0.0084	0.0233	-0.0102	-0.001	0.0212	0.0204	-0.0303	-0.0285	0.0111	0.002	0.0299	0.0107	-0.0089	-0.0191	-0.0039	-0.0097	0.0119	0.0098	-0.0101	0.0495	0.032	0.0448	0.0312	-0.0006	-0.0221	-0.0169	0.0111	0.0244	-0.0011	0.0181	0.0237	0	-0.0028	0.0221	-0.0037	0.0035	0.0034	-0.0128	-0.0309	-0.0462	-0.0072	-0.0021	-0.0114	-0.0345	-0.0194	0.0051	0.0081	-0.0114	0.0091	0.0103	0.0055	0.0025	0.0139	0.0098	0.0272	-0.0024	0.0033	0.0234
20	23361486	23446092	-0.0303	-0.0157	-0.031	-0.0396	-0.0313	-0.0179	-0.0264	-0.0213	-0.0481	-0.0341	-0.0089	0.0211	-0.0139	-0.0023	-0.0039	-0.0104	0.0098	0.0013	0.0102	0.0052	0.0269	0.0206	-0.0002	-0.0029	0.0174	0.0405	0.0148	-0.0066	0.0048	0.0062	-0.0023	0.0214	0.0047	0.0233	0	0.0393	0.0243	0.0936	0.0796	0.0907	0.0668	-0.0005	-0.0014	0.0055	0.0674	0.0418	0.0584	-0.0279	-0.0052	0.0048	0.0795	0.0628	0.0751	0.0115	0.0584	0.0378	0.0439	0.0427	0.0202	0.0239	0.0445	0.0292	-0.01	0.0086	0.0147	-0.0209	0.0132	0.0096	0.001	0.0089	0.0158	-0.021	0.0093	0.001	0.0018	0.0128	0.023	0.0264	0.0267	0.0178	0.0201	0.0349	0.0204	-0.0154	0.0024	0.0068	0.0149	0.0223	0.0083	0.0263	0.0112	-0.0003	0.0161	0.0212	0.0188	0.0095	0.0079	-0.0029	0.0056	0.0101	0.0129	0.0187	0.0133	0.0203	-0.001	-0.0049	-0.0027	0.0049	0.0363	0.0113	0.0335	0.0195	-0.0016	0.0214	0.0206	0.0252	0.0223	0.0415	0.0154	0.0108	0.0155	0.0036	0.0106	0.0335	0.0082	0.0182	0.0211	0.0199	0.0101	-0.0283	-0.0219	-0.0162	-0.0142	-0.0057	0.037	0.0212	0.0367	-0.0016	-0.0163	-0.0051	0.0083	0.0067	0.0081	-0.0061	-0.0012	-0.0185	-0.0056	0.0121	0.0031	-0.0104	0.0167	0.0059	0.0074	0.0179	-0.0082	-0.0032	0.0076	-0.0089	-0.0002	-0.0075	0.0106	0.0345	0.0175	0.0275
20	23446096	23490113	0.0161	-0.0026	-0.0009	-0.0021	-0.0035	-0.001	0.0037	-0.0085	0.0104	-0.0158	0.0083	-0.0077	-0.02	-0.0165	-0.0152	-0.0038	-0.0174	0.0047	-0.0271	0.0107	-0.0307	-0.0024	0.043	0.0211	0.015	0.0628	0.0235	0.0093	0.0038	0.0324	0.0513	0.0013	0.0075	-0.0059	0.0173	-0.012	0.0005	-0.0068	-0.0195	0.0233	0.0017	0.0052	-0.0047	0.0545	-0.006	0.002	0.0276	0.0431	-0.0068	0.0155	-0.0366	-0.041	-0.0168	-0.0056	-0.0282	-0.0016	-0.0217	-0.0002	0.0078	0.0033	-0.0095	-0.0076	0.0238	0.0006	-0.0099	0.0049	-0.0063	-0.0118	0.0067	-0.0047	-0.0055	0.0231	-0.0033	-0.014	-0.0105	0.0113	-0.032	-0.0432	-0.0396	-0.007	-0.0103	-0.0125	-0.0374	0.0222	-0.0047	-0.0081	0.0067	-0.0151	0.0193	-0.0153	0.0023	0.0044	0.004	-0.0064	-0.0477	0	-0.0247	-0.0179	-0.0039	0.0004	-0.0319	-0.0152	0.008	-0.025	0.0152	-0.008	-0.0124	0.0141	-0.0289	-0.007	0.0009	-0.0054	0.0473	0.0327	0.0141	0.0043	-0.0046	0.0176	0.0162	0.0126	0.0204	0.0138	0.0225	0.0141	0.0147	0.0366	0.0265	0.048	0.0352	0.0301	0.0023	0.0132	-0.002	0.0204	-0.0187	0.0089	0.0003	-0.0089	0.0025	-0.0215	-0.002	0.0072	-0.0007	-0.0009	-0.043	-0.0302	-0.0223	-0.0016	-0.0039	-0.0276	-0.019	0.0007	0.0041	-0.0292	0.0109	-0.0047	0.0028	-0.0053	-0.0062	-0.0157	0.016	-0.0326	-0.0049	-0.0029
20	23490114	23545022	-0.0261	-0.0003	0.0051	-0.0369	-0.0029	-0.0354	0.0082	-0.0422	-0.0079	0.012	-0.0019	0.053	-0.0209	-0.0182	0.0016	0.0117	-0.0107	0.0034	-0.0136	-0.0016	0.0077	0.0054	0.0254	0.0217	0.0602	0.0615	0.0167	-0.0056	0.0107	0.0195	0.0438	0.0024	0.0108	0.0013	-0.0057	0.0203	0.0126	0.0739	0.0631	0.0678	0.0562	-0.0005	-0.0036	0.0763	0.1094	0.0751	0.0969	0.0089	0.0037	-0.002	0.0548	0.0498	0.0519	0.0013	0.0407	-0.014	0.0012	-0.0103	0.0368	0.0017	0.0067	-0.0067	0.0129	0.0015	0.0124	-0.0011	0.0057	0.0035	0.0013	0.0019	0.015	-0.0117	-0.0053	-0.0022	0.0052	-0.0003	-0.0353	-0.0137	-0.028	0.0197	0.0032	0.0166	-0.0236	-0.0053	0.0028	0.0058	0.0065	0.0374	0.0295	0.055	0.0275	0.0077	0.0172	0.0323	0.0117	0.0082	0.0006	0.0105	0.0119	0.0063	0.0123	0.0119	0.0162	0.0121	0.0023	0.0089	0.0177	0.0042	0.0297	0.0078	0.0178	0.0292	0.0264	0.0157	0.0276	0.0337	0.0255	-0.0147	-0.0113	-0.0168	-0.0076	-0.0237	-0.0066	-0.0055	-0.0131	0.0255	0.0176	0.0214	0.0195	-0.0083	-0.006	-0.0191	0.0028	-0.0033	0.0418	-0.0012	0.0001	0.0002	-0.006	0.0088	0.0217	-0.0019	0.0064	0	-0.0202	-0.0381	0.005	0.0032	-0.0033	-0.0156	0.007	-0.0011	0.0082	0.0065	-0.0076	-0.0063	-0.0098	-0.0114	0.0029	0.0118	-0.0031	0.025	0.0002	0.01
20	23545028	23594072	-0.0192	0.0031	-0.0238	-0.034	-0.0281	-0.0272	0.0066	-0.0124	-0.0045	-0.0181	0.0074	0.0235	-0.0498	-0.0218	-0.0031	-0.0286	-0.008	0.0297	0.0085	0.0047	-0.0005	-0.0014	0.0173	0.0149	0.0322	0.0942	0.0222	0.0012	0.009	0.0045	0.0858	0.0099	0.0367	0.0278	0.0055	0.0165	0.0055	0.0589	0.0493	0.0776	0.0631	0.0043	-0.0295	0.1069	0.0587	0.0404	0.087	0.0411	-0.0015	0.0085	0.0135	0.018	0.034	-0.0014	0.0227	0.0073	0.0139	0.0013	0.0114	-0.0043	0.0041	0.0026	-0.0079	-0.001	-0.0199	-0.0239	-0.0018	-0.0244	-0.0165	-0.0056	0.011	-0.0215	-0.0089	-0.0393	-0.0059	0.0039	-0.0373	-0.0173	-0.0405	-0.0082	-0.0068	-0.0208	-0.0367	0.0008	0.0022	-0.0228	0.0044	0.031	0.0499	0.0271	0.0148	0.0089	0.0212	0.023	0.0124	0.0298	-0.002	-0.0057	0.0067	0.0109	0.0159	0.0044	0.0464	0.0219	0.0401	0.0009	0.0142	0.0109	0.0114	0.0015	0.0154	0.0213	0.0713	0.0376	0.0196	0.0214	0.0125	0.021	-0.0004	-0.0063	0.0271	-0.0172	0.01	-0.0016	-0.0054	0.0569	0.0377	0.0541	0.0481	0.0005	0.0015	-0.0078	-0.0004	0.0096	0.0102	-0.0065	0.0297	0.0061	0.0286	0.0011	-0.0106	-0.0042	0.0077	0.0088	-0.0087	-0.0239	-0.0283	-0.0047	-0.0011	0.0036	-0.0166	-0.0077	0.0354	-0.001	0.028	-0.0278	-0.0143	-0.0153	-0.0078	0.0052	0.0018	-0.0087	-0.0087	0.0045
20	23594074	23639826	-0.0263	0.0103	-0.004	-0.0424	-0.0115	0.0114	0.0029	-0.0147	0.0054	-0.0306	0.0091	0.0415	0.0622	0.0103	0.0031	0.0048	0.0365	0.0067	0.0122	-0.0002	0.0317	0.0072	0.0411	0.0232	0.0187	0.138	0.0252	-0.0028	0.0113	0.0379	0.0578	0.0562	0.0151	0.033	-0.0024	0.0496	0.0148	0.064	0.0439	0.05	0.0462	0.0002	-0.0067	0.059	0.031	0.0314	0.0385	0.0682	-0.0141	0	0.0642	0.0445	0.0491	-0.0066	0.053	0.0402	0.0181	0.0198	0.0136	0.0013	-0.0049	0.0144	-0.0119	0.0114	-0.0089	-0.0294	0.0125	-0.016	0.0271	0.012	-0.0023	-0.0112	0.0103	0.0072	-0.0046	0.0105	0.042	0.0203	0.0209	0.0216	0.0039	-0.0009	0.0234	-0.0037	0.006	0.0011	-0.0082	0.0137	-0.0072	-0.0132	-0.0016	0.0019	-0.0197	0.0146	-0.022	-0.0248	-0.0258	-0.0229	0.0041	-0.0261	-0.0189	0.0351	-0.0087	0.0109	-0.0071	-0.0128	-0.0396	0.0013	0.0302	-0.0053	-0.0069	0.0078	0.04	0.0592	-0.0004	0.0101	0.016	0.0327	0.0305	0.0203	0.0377	0.0468	0.0152	0.0342	0.0347	-0.0061	-0.0043	-0.0034	-0.013	-0.0355	-0.0082	0.0025	-0.0081	0.0066	0.0175	-0.0054	-0.0061	0.0041	-0.0069	-0.0264	-0.0093	0.0056	-0.0131	-0.0049	-0.0312	-0.0378	-0.0304	0.0075	-0.0209	-0.0368	0.0289	0.0042	-0.0033	0.0044	-0.0013	-0.0081	0.0039	0.0076	-0.0103	-0.0355	0.004	0.0247	-0.0026	-0.002
20	23639828	23681073	0.0023	-0.0013	-0.0017	-0.0096	0.0004	0.0253	0.0021	-0.0011	-0.0055	-0.0149	-0.0016	0.0304	0.0217	0.0078	0.002	0.0122	0.0226	0.0038	-0.0036	-0.0004	0.004	0.0112	0.0057	0.0288	0.005	0.107	0.0159	0.0024	-0.0027	-0.0026	0.0814	0.0354	0.0017	0.0105	0.0013	0.0169	0.0091	0.0052	0.0187	-0.0066	-0.0033	-0.0086	-0.0037	0.051	0.0498	0.0599	0.0424	0.0431	-0.0133	-0.0084	0.0143	0.0329	0.0057	-0.0059	0.0096	-0.0379	-0.0341	-0.0437	0.001	0.0006	0.0048	-0.0352	0.0033	-0.0007	0.0031	-0.0088	-0.0024	0.0046	0.0267	0.0084	0.0072	0.0062	-0.0023	0.0025	-0.0068	-0.001	-0.031	-0.022	-0.0329	0.0076	0.0023	0.015	-0.0234	-0.0089	-0.009	-0.0131	0.0027	0.0237	0.01	0.0225	-0.0034	0.0019	0.0008	0.021	0.0151	-0.0145	0.0139	-0.0166	-0.0004	0.0029	0.019	0.0198	0.0044	-0.0067	-0.0028	-0.0052	-0.0133	0.001	0.0012	0.0045	0.0117	-0.0333	-0.0293	-0.0231	-0.0392	-0.0447	-0.0333	0.0171	0.0161	0.016	0.0201	0.0158	0.007	0.026	0.0007	-0.0105	-0.0157	-0.0151	-0.0152	-0.004	-0.0111	0.0189	-0.0086	-0.0031	0.0101	0.0099	0.0179	0.0607	0.0541	0.0734	0.0155	0.011	0.0221	0.0584	0.0457	0.0543	0	0.0075	0.0207	0.0492	0.0353	0.0177	0.0212	0.0104	0.0159	0.0193	0.0093	0.0221	0.0007	-0.0007	0.0078	0.0166	0.0119	0.0281
20	23681079	23730453	-0.0175	0.0402	0.0395	-0.0122	0.0441	0.0673	0.048	0.0057	0.0201	0.0346	0.0371	0.0811	0.0551	0.0238	0.0331	0.0486	0.0832	0.009	0.0255	0.0016	0.0388	0.0011	0.0062	-0.0082	-0.0141	-0.0004	-0.0053	-0.0179	-0.0104	-0.0022	-0.0297	0.079	0.0013	0.0205	-0.011	0.0342	-0.0072	-0.0007	-0.0111	-0.009	-0.0237	0.0158	-0.0093	0.1362	0.0354	0.0335	0.0229	0.096	0.0049	0.0161	0.04	0.0314	0.0296	0.004	0.009	-0.0317	-0.0415	-0.0294	-0.005	-0.0183	-0.0174	-0.0147	-0.0224	0.0234	0.0238	-0.0169	0.0354	0.0298	0.0641	0.0072	0.033	-0.0191	0.0311	0.0392	0.0107	0.0222	0.01	0.0022	0.0106	0.017	0.012	0.027	0.02	-0.017	0.0242	0.0248	-0.0472	-0.009	-0.0181	-0.0059	-0.0047	-0.0084	-0.0178	-0.0048	-0.0136	-0.009	0.0071	0.0005	0.0087	-0.0068	-0.0023	0.0801	-0.0043	0.021	-0.0437	-0.0138	-0.0092	-0.0043	0.0348	-0.0192	-0.0132	-0.016	-0.0191	0.0098	0.0048	-0.0341	-0.0146	-0.0409	-0.0022	0.005	0.0069	0.0112	0.0109	-0.0013	0.0014	-0.0463	-0.0485	-0.0446	-0.0376	-0.0385	-0.0011	0.0487	0.0015	0.0125	0.014	-0.0438	-0.0436	0.0091	-0.0234	0.0339	-0.0041	-0.0043	-0.0052	0.0118	0.0027	0.0419	0.0011	0.0125	0.0048	0.0125	0.0807	-0.0188	0.0052	0.0213	-0.0318	0.0006	0.0043	0.0138	-0.0112	-0.0014	-0.0014	0.0352	-0.0159	-0.0031
20	23730468	23776035	-0.014	0.0113	0.0134	-0.018	-0.0052	-0.0126	0.0007	0.0182	0.0059	-0.0216	0.0233	0.0863	-0.0157	-0.0221	-0.0055	-0.0071	0.0012	-0.0117	0.0321	0.0128	-0.0056	-0.0179	0.0253	0.0137	0.0332	0.0504	0.0073	0.0088	0.0254	0.0023	0.0496	0.0069	0.0062	0.0379	0.0191	0	-0.0003	0.1364	0.1121	0.1258	0.0972	0.0096	0.0115	0.0467	0.1085	0.0811	0.1074	-0.0438	-0.0109	0.0224	0.0446	0.0466	0.0514	-0.0058	0.0423	0.0425	0.0406	0.0338	-0.0173	-0.0195	-0.0055	0.0198	-0.031	-0.0084	0.0076	-0.0331	-0.0137	-0.01	-0.0316	-0.0197	-0.0051	-0.0264	-0.0189	-0.0007	-0.0259	0.0048	-0.0525	-0.0272	-0.0444	-0.0365	-0.0241	-0.0115	-0.0374	-0.0287	-0.0129	-0.0157	-0.0006	0.0104	-0.0021	-0.0006	-0.0054	0.0131	0.0108	-0.0107	-0.0122	-0.013	-0.0274	-0.0111	0.004	-0.0117	-0.0108	-0.003	-0.0039	0.0276	0.0007	-0.0106	-0.0251	0.0227	-0.0099	-0.0053	-0.0103	-0.0268	-0.0329	-0.0405	-0.0154	-0.0174	-0.0162	0.0243	0.0355	0.0173	0.0252	0.0283	0.0349	0.0184	0.0115	0.1136	0.0789	0.093	0.066	0.0057	0.0184	0.0075	-0.0063	0.028	0.0157	-0.0047	0.0129	0.0423	0.0161	0.0205	0.0025	0.0079	0.0339	0.0085	0.0141	-0.0099	-0.0041	-0.0005	0.0077	0.0052	0.0032	-0.0037	0.013	0.0341	0.0193	0.0082	-0.0054	0.0248	-0.0138	-0.0116	0.0186	-0.0037	-0.0092	0.0064
20	23776037	23836142	0.0123	0.0068	0.0112	-0.0002	0	-0.0028	0.0152	-0.0132	0.0193	0.0022	0.0327	0.0583	0.0148	0.0004	0.0046	-0.0058	-0.015	0.0037	-0.026	0.0266	-0.0115	-0.0156	0.0211	0.0386	0.0202	0.096	0.0153	0.0009	0.0141	0.0112	0.0663	-0.0025	0.0145	-0.0125	0.0271	0.0006	-0.0049	0.0367	0.0441	0.028	0.0322	0.0035	-0.0036	0.0587	0.0736	0.0835	0.0875	0.021	-0.0012	0.03	0.0368	0.0529	0.048	0.001	0.0415	-0.0232	-0.0253	-0.0447	0.0117	0.0027	-0.0169	-0.0144	0.0245	0.0097	-0.0064	0.0112	0.0084	-0.0165	0.0099	0.0063	-0.0029	0.0036	0.0022	-0.0135	0.0037	0.0352	-0.0267	-0.0205	-0.0278	0.0124	0.0069	-0.0225	-0.0075	0.0047	0.005	-0.0059	0.0006	0.0115	-0.0003	-0.016	0.0245	0.0087	0.0082	-0.0126	-0.0076	-0.0326	-0.03	0.009	0.0073	-0.0049	-0.0206	0.0058	0.0104	-0.0038	0.0142	0.002	-0.0013	0.0331	0.0087	0.0047	-0.0092	0.0216	-0.0256	-0.0215	0.0121	-0.0064	0.0131	-0.0023	0.0076	-0.0023	0.0111	0.0015	0.0311	-0.0069	0.0064	0.0029	-0.0064	-0.0205	-0.0082	0.0119	0.0163	-0.0033	-0.002	0.0288	0.0065	-0.0026	-0.0103	-0.0137	-0.0146	-0.0079	0.0224	0.0048	0.0004	-0.0281	-0.0299	-0.0228	0.0071	0.0036	-0.0118	-0.0339	0.0041	0.0005	0.004	-0.0057	0.0072	-0.0022	-0.0041	-0.0082	-0.0008	-0.0063	0.0303	0.007	0.0014	-0.0156
20	23836154	23883644	-0.0196	0.0018	0.014	-0.0143	0.0152	0.0208	0.0061	-0.0228	-0.0175	-0.0167	0.0407	0.0742	0.0111	0.0097	0.0228	-0.006	0.0378	-0.0068	-0.0011	0.0395	0.0254	-0.017	-0.0108	-0.0011	-0.0045	0.0165	-0.004	0.0038	-0.0041	-0.0015	-0.0064	0.0348	-0.0099	-0.0047	0.042	0.0224	-0.02	0.1129	0.1017	0.1224	0.1045	-0.0053	0.0071	0.0965	0.0552	0.046	0.0759	0.0279	-0.0157	0.0349	0.095	0.0824	0.1137	0.0134	0.1001	0.0759	0.0683	0.068	0.0191	0.007	0.0143	0.0653	0.001	0.009	0.0285	0.0038	0.0052	0.0278	0.0407	0.0144	0.021	0.0041	0.0095	0.0352	-0.0045	0.0463	0.0568	0.0476	0.0589	0.0269	0.0269	0.0085	0.0603	0.0052	0.0081	0.0309	-0.0025	-0.0194	-0.0011	-0.0353	-0.0038	-0.001	-0.0095	-0.0277	-0.0073	-0.0001	-0.0232	0.0001	-0.0041	-0.0047	-0.0214	0.0349	-0.0142	-0.0046	-0.0402	-0.0119	-0.032	0.039	0.0227	0.0175	-0.0242	-0.0003	-0.0066	0.009	-0.0003	-0.0122	0.0029	0.0189	0.0324	0.0314	0.0258	0.0381	0.0513	0.0136	0.0341	0.0179	0.0216	0.0061	0.0015	-0.0293	0.0199	0.012	-0.0268	0.0229	0.0132	-0.0019	-0.0199	-0.0189	-0.0008	-0.0187	-0.0059	-0.0003	-0.0092	-0.031	-0.007	-0.0109	-0.0017	-0.0035	-0.0045	-0.0244	0.0331	0.0049	-0.014	-0.0065	-0.0397	-0.0021	0.0007	0.0002	-0.0115	-0.0319	0.0396	0.0211	0.0181	-0.024
20	23883654	23937925	0.0215	0.0189	0.0225	0.0047	0.0136	0.0281	0.0277	0.0102	0.0131	0.0073	0.0248	0.077	0.0039	0.0043	0.0095	-0.0064	0.007	0.0054	-0.0143	0.009	-0.0168	-0.0275	0.0271	0.0442	0.0753	0.1116	0.0193	0.0082	0.0091	0.0347	0.0941	0.0231	0.0128	0.0043	0.0149	-0.001	-0.02	-0.0013	0.0093	0.003	0.0091	-0.0041	-0.0054	0.0666	0.035	0.0161	0.0403	-0.012	-0.0031	0.0055	-0.0228	-0.0157	-0.0129	-0.0138	-0.0075	-0.031	-0.0045	-0.0306	-0.009	-0.0178	-0.0114	-0.0256	0.0126	0.001	0.0112	-0.0035	-0.0053	0.0032	0.0194	0.0051	0.0164	-0.0001	-0.0058	0.0092	0.001	0.0098	-0.0517	-0.0293	-0.0454	-0.0049	-0.0088	-0.0172	-0.0418	0.0058	0.0054	0.0149	-0.0121	0.0326	0.0393	0.0448	0.0147	0.0078	0.0028	0.0235	0.0048	-0.0034	-0.0229	-0.0039	-0.0003	-0.0054	-0.0092	0.0194	0.0077	0.0001	-0.0099	0.0054	-0.0084	0.0147	-0.0047	-0.0032	-0.0251	0.0144	0.0183	-0.0078	0.0063	0.0207	0.0088	-0.0081	0.0115	0.0045	0.0165	0.0099	0.0087	-0.0132	0.0147	0.0242	0.028	0.018	0.0184	0.0172	0.0283	0.0249	0.0081	0.0172	-0.0156	-0.0238	-0.0284	0.0145	0.0318	0.0177	0.007	-0.0062	-0.0076	0.0127	-0.0103	-0.045	-0.0109	-0.0126	-0.0142	-0.0185	0.0129	-0.001	-0.0009	-0.0076	-0.0198	-0.0085	-0.0149	-0.011	-0.0039	-0.0151	0.0047	-0.0112	-0.0145	-0.0333
20	23937936	23987062	-0.0063	-0.0152	0.0062	-0.0021	0.0069	-0.0142	0.0095	-0.0153	0.0054	-0.0103	0.0243	0.0143	0.0079	-0.0055	0.0013	0.0186	-0.008	0.0034	-0.0084	0.0368	0.0011	0.0101	-0.0056	-0.0199	-0.0192	-0.0113	-0.0045	0.0003	-0.0016	0.0078	0.0507	-0.0119	0.0021	-0.0126	0.0369	-0.0026	0.0087	0.0758	0.0596	0.0544	0.0532	0.0038	-0.0033	0.1278	0.1177	0.1015	0.1366	0.1229	0.0077	0.0402	0.0884	0.0612	0.0687	0.0184	0.0586	-0.0257	-0.0296	-0.0635	0.0135	0.0195	-0.0047	-0.0361	0.0081	0.0054	0.0011	0.0112	0.0048	0.0023	-0.0001	0.0013	0.0046	0.0059	-0.0013	-0.0005	0.0088	0.0412	-0.0125	-0.0285	-0.0481	0.0088	0.0209	0.0115	-0.0307	0.0098	0.001	0.0105	0.0199	0.0266	-0.002	-0.0126	0.0028	0.0072	0.0018	0.0251	0.0278	0.0141	0.0042	0.0065	0.0064	0.003	0.0155	-0.0055	0.0051	-0.0058	0.0005	0.0097	-0.0133	0.0421	0.0034	0.0213	0.0114	0.0065	0.0432	-0.0104	0.0003	-0.0165	-0.0022	0.0109	0.0168	0.0165	0.0201	0.016	0.0316	0.0242	0.0239	-0.0159	-0.0018	-0.0189	-0.0067	-0.0011	-0.011	-0.0092	-0.0077	0.0236	0.0036	0.0178	-0.0146	0.0197	-0.0024	0.0057	-0.0025	0.0048	-0.0115	0.0277	0.0211	0.0192	0.0017	0.004	-0.0086	0.0172	-0.0102	0.0002	-0.0063	-0.0107	-0.0116	-0.0056	-0.0027	-0.0139	0.008	-0.0218	0.0404	-0.001	0.0191	0.0008
20	23987063	24034030	-0.0046	0.0101	-0.0001	-0.0071	-0.0056	0.0034	0.0005	-0.0181	-0.0086	-0.0176	-0.032	0.0005	-0.1	0.0161	0.0159	0.01	0.008	0.0006	-0.0117	-0.041	0.0188	0.0085	-0.0173	-0.0074	-0.0216	0.0372	0.0039	-0.0062	0.0079	-0.0087	-0.0047	0.0112	0.0066	-0.0083	-0.0456	0.022	0.0148	0.0717	0.0704	0.0831	0.0506	-0.0002	-0.0006	0.2372	0.0915	0.0872	0.1224	0.1687	-0.0042	-0.0413	0.0927	0.0821	0.0905	0.0037	0.0547	-0.0073	-0.0061	-0.0239	0.016	-0.0029	0.0074	-0.0092	0.0109	0.0074	0.007	0.007	0.0115	0.0007	0.0187	0.0075	0.0073	0.0173	0.012	0.0087	0.0017	-0.0343	0.0139	0.0056	-0.0171	0.0304	0.0117	0.0161	-0.0056	-0.0013	0	0.0005	-0.014	-0.0149	-0.0046	-0.0399	-0.0066	-0.0049	-0.0017	0.0019	0.0011	0.002	-0.016	-0.0091	0.0009	-0.0078	0.0083	0.0023	-0.0008	-0.0182	-0.0093	-0.0074	-0.0187	-0.045	0.013	-0.0001	0.0072	-0.0515	-0.0683	-0.0286	-0.0225	-0.0788	-0.0557	0.0197	0.0204	0.0135	0.0216	0.0222	-0.0362	0.0277	0.0139	-0.0231	-0.0126	-0.0068	-0.0038	-0.0191	-0.0088	-0.0107	-0.0073	-0.0449	0.0159	-0.0027	0.006	0.0378	0.0185	0.043	0.0136	0.0082	0.0073	0.058	0.046	0.0515	0.009	0.0125	0.0002	0.0562	0.0199	0.0074	0.0067	0.0015	-0.0006	0.0215	0.0137	0.0097	0.0017	-0.0127	-0.0344	0.03	0.011	0.0144
20	24034035	24084355	-0.0226	-0.0089	0.0162	-0.012	0.0112	0.0017	-0.0055	0.0164	0.0147	0.0268	0.0008	0.0487	-0.0071	-0.011	-0.0091	0.0167	0.0229	-0.0205	0.0399	0.0086	0.0108	-0.0004	-0.0003	-0.0047	-0.0025	0.0876	-0.011	-0.0037	0.0045	0.0017	0.0754	0.014	-0.0171	0.0297	0.0058	0.0024	0.0028	0.0491	0.0402	0.0491	0.0303	0.0115	0.0214	0.1531	0.1233	0.1025	0.134	0.0929	0.0131	0.0187	0.047	0.0374	0.044	0.0111	0.0393	-0.0588	-0.0518	-0.0674	-0.0145	-0.0013	-0.0128	-0.0692	-0.0384	-0.0105	0.0034	-0.0259	-0.0066	-0.0003	-0.0125	-0.0215	-0.0181	-0.0423	-0.0113	0.0058	-0.0045	-0.0003	-0.0561	-0.0514	-0.0674	-0.0239	-0.0096	0.0027	-0.0552	-0.0377	-0.0152	0.0055	0.0087	-0.0095	-0.0115	-0.0214	0.003	0.0005	-0.0026	-0.0054	-0.0077	-0.0058	-0.0146	0.0119	0.0036	-0.0059	-0.0059	0.0253	-0.0226	0.0427	-0.006	0.0039	0.0127	0.009	0.013	0.0006	-0.0023	-0.0124	0.0204	0.0005	-0.0014	0.0075	0.0033	-0.0306	-0.0176	-0.019	-0.0373	-0.0159	0.0047	-0.0162	-0.0127	0.0012	0.0028	0.0053	-0.0117	-0.0121	0.0004	0.0121	0.0034	0.0083	0.0257	0.0145	-0.0177	0.0057	-0.0099	-0.032	0.0061	0.0079	-0.0036	-0.0095	0.0049	-0.0223	0.0146	0.0101	-0.0067	-0.0093	0.0279	-0.0049	-0.0236	0.0459	-0.007	0.0033	0.0078	-0.0011	0.0088	0.0121	0.0144	0.0155	0.0063	-0.003
20	24084362	24132747	0.0057	0.0035	-0.0074	0.0058	-0.0138	-0.0021	-0.0194	-0.0143	-0.0249	-0.0052	0.0166	0.0772	-0.015	0.0217	-0.0056	-0.0004	-0.0074	-0.0122	-0.0199	0.0135	0.014	0.0058	-0.0322	0.0076	-0.0119	-0.0078	-0.001	-0.0052	0.0103	-0.0171	0.0338	-0.0082	-0.0045	-0.0208	0.0096	0.0132	0.0127	0.0508	0.0701	0.0577	0.0473	0.0098	0.0125	0.079	0.0412	0.0468	0.0427	-0.0071	0.0225	0.022	0.0309	0.0437	0.0442	0.0009	0.029	0.0202	0.0339	0.0272	0.0119	0.0026	0.0199	0.02	0.0187	0.0063	0.0146	0.0175	0.0096	0.0058	0.0106	-0.0036	0.0018	0.0078	0.0037	0.0167	0.0196	0.0189	-0.0004	0.0062	0.0121	0.0307	-0.0025	0.0188	0.0009	0.0105	0.0081	0.0128	-0.0008	0.0016	0.0108	0.0123	0.0124	0.003	-0.0023	-0.0055	0.0266	0.0031	0.0184	0.0118	0.0071	-0.0102	0.0089	0.003	-0.0139	-0.0082	-0.0178	0.0168	-0.0013	0.0158	0.0234	-0.0056	0.0042	0.0002	0.0409	0.0022	0.0037	0.0049	-0.0075	0.006	0	-0.0067	-0.0116	0.0018	-0.0041	0.0056	-0.0001	0.0246	0.032	0.0171	0.0222	-0.0162	-0.0068	-0.024	0.0221	0.0214	0.0012	-0.0056	0.0066	0.0014	0.0067	0.0067	0.0081	-0.0031	0.0002	0.0029	0.0267	0.0138	0.0079	0.0017	-0.0082	0.0163	-0.0008	-0.012	-0.0121	-0.0124	-0.0156	-0.0047	-0.0064	0.0027	0.0129	0.0001	0.0111	0.02	-0.0102	0.0059
20	24132749	24221268	-0.0031	0.0013	0.013	-0.0008	0.0052	-0.011	0.0073	-0.0141	0.0249	-0.0123	-0.0242	0.0045	-0.0228	-0.0039	-0.0033	0.0071	-0.0079	-0.0063	-0.0107	-0.0255	-0.0005	-0.0063	0.0532	0.0565	0.0783	0.0998	-0.0024	0.0083	0.0085	0.0657	0.0833	-0.0098	0.0012	-0.0126	-0.0189	-0.0025	0.0006	0.0804	0.0716	0.0429	0.0552	0.0055	0.0057	0.0535	0.0367	0.0206	0.0354	0.0278	0.0012	-0.0201	0.0592	0.0406	0.0124	0.0014	0.0117	0.052	0.0555	0.0159	0.0124	0.0032	-0.0212	0.0429	0.0093	0.0044	-0.0085	0.0103	-0.0024	-0.0138	0.0022	-0.0013	-0.016	-0.0077	-0.0089	-0.012	0.0002	-0.0214	0.0309	0.0241	-0.0139	0.0085	0.0003	-0.0143	-0.0011	-0.0115	-0.0113	-0.03	0.0111	0.0637	0.0152	0.0251	0.0179	0.0137	0.0024	0.0677	0.0127	-0.0319	-0.0392	0.0181	0.0054	-0.0048	0.0057	0.0095	-0.004	0.0078	0.0123	0.0068	-0.0204	-0.0139	0.0149	0.0079	-0.0041	0.0211	0.0252	0.0164	-0.0004	-0.0144	0.0008	0.0135	0.0242	0.017	0.0209	0.0249	-0.0215	0.0181	0.0049	0.0235	0.0361	0.0387	0.0534	0.0005	0.0066	-0.0073	0	-0.0214	0.0241	0.0149	0.0098	0.0431	0.016	0.0406	0.0234	0.0179	0.0256	0.0681	-0.0058	-0.0275	0.023	0.009	0.0154	0.0051	0.0145	0.011	0.0177	0.0131	0.0356	0.006	0.0045	0.0269	0.0096	-0.0045	-0.0104	0.0194	0.0113	0.0151
20	24221274	24270222	-0.0137	-0.0202	0.001	-0.0071	-0.0051	-0.0022	0.0028	-0.0128	-0.0244	-0.0275	-0.0033	-0.0039	0.0007	-0.0111	0.0076	0.0131	0.0111	0.0018	0.0038	0.0146	0.0053	0.0087	0.0151	0.0018	-0.0025	0.0201	-0.007	-0.0147	0.0081	0.0353	0.0413	0.0054	0.0083	-0.0032	0.0035	-0.0005	0.0151	0.0754	0.0583	0.0803	0.0624	-0.0215	-0.0018	0.092	0.0772	0.0687	0.0932	0.1053	-0.0203	-0.0054	0.0754	0.0446	0.0775	0.0034	0.0561	0.024	0.0094	0.0195	0.0099	0.0108	0.0186	0.0108	-0.0031	-0.0088	0.0202	0.0024	0.0033	0.0124	0.0087	0.0143	0.0238	0.0087	0.0013	0.0182	-0.0087	0.0067	0.0204	-0.0079	0.0122	0.0021	0.0172	0.0294	0.0011	0.0017	0.0021	0.0224	0.0096	-0.0025	-0.002	-0.0139	-0.0136	-0.0117	0.0035	0.0006	-0.0147	-0.0032	-0.0094	-0.006	0.0025	-0.0039	-0.0285	-0.0002	0.0047	-0.0101	-0.0214	-0.0097	-0.0256	0.0056	-0.0063	0.016	0.0117	-0.0224	0.011	-0.0123	-0.0145	-0.0221	-0.0282	0.0265	0.0285	0.021	0.0308	0.0271	0.0154	0.0358	0.0299	0.0069	0.022	0.0112	0.0129	-0.0052	-0.0087	0.006	-0.0233	-0.0086	0.0081	0.0086	-0.0047	0.022	0.0139	0.0109	-0.0059	-0.0129	-0.0049	0.0318	0.0062	0.0106	0.0009	0.0015	-0.0112	-0.0023	0.0061	0.0111	-0.0021	-0.0021	-0.0296	0.0084	-0.0012	-0.0092	-0.0105	-0.0313	0.0048	0.0003	0.0148	0.0046
20	24270226	24320766	-0.0123	0.0093	0.0122	-0.01	0.0068	-0.0047	-0.0141	-0.0022	0.0034	-0.0115	0.0245	-0.0086	-0.0621	-0.0192	-0.0163	-0.0192	0.0077	-0.0262	0.0115	0.0166	-0.0034	-0.0274	0.0324	0.014	0.0516	0.1863	-0.0015	-0.0008	0.0054	0.0318	0.1189	0.0063	-0.0214	0.0098	0.0159	-0.0046	-0.0225	0.0712	0.0483	0.0544	0.0429	0.0087	0.0251	0.1766	0.092	0.0551	0.0795	0.1677	-0.0055	0.0243	0.0723	0.0508	0.0568	-0.0132	0.0465	0.0009	0.0049	-0.0069	0.0018	0.0143	-0.0027	-0.0093	-0.0105	0.0239	0.0094	-0.0083	0.0224	0.0043	-0.0028	0.0152	-0.0171	-0.0117	0.0228	0.0066	0.0064	0.0374	-0.0071	0.0025	-0.0122	-0.0143	0.0013	-0.0191	-0.0108	-0.0129	0.0212	0.0037	-0.0072	0.036	0.0155	0.039	0.0014	0.0016	0.0036	0.0373	0.001	0.0001	-0.0139	0.0025	0.0021	-0.0018	0.0022	0.0088	-0.023	0.0126	-0.0071	-0.0116	-0.0185	0.0177	-0.0022	-0.0209	-0.0241	-0.0031	0.0046	0.0167	0.002	0.0012	0.0002	0.0118	0.0233	0.018	0.0009	0.0213	0.0303	-0.0005	0.017	0.0086	0.003	0.0048	0.0007	0.0034	0.0277	0.0113	0.0054	0.036	0.0147	-0.0081	-0.0062	0.0398	0.0131	0.0377	0.0048	0.0003	0.0065	0.0374	0.0039	-0.0155	0.0055	0.001	0.0006	0.002	0.0116	-0.0087	-0.0208	0.0157	-0.0046	0.0036	-0.0013	0.003	-0.0125	-0.0168	0.0167	0.0005	-0.0219	-0.0218
20	24320768	24383509	-0.0162	0.0106	0.0019	-0.0229	-0.014	-0.025	-0.0006	-0.0125	-0.0021	0.0145	0.0376	0.0519	0.0183	-0.0163	-0.0002	-0.0145	-0.0097	-0.0024	0.005	0.0293	0.0005	-0.0143	0.0233	0.0246	0.0615	0.0312	0.0108	0.0126	0.02	0.0399	-0.0107	-0.0005	0.0142	0.0151	0.038	0.0092	0.0018	0.1122	0.0945	0.1388	0.1196	0.0274	0.0024	0.1535	0.1693	0.1187	0.1769	0.1268	0.0062	0.0524	0.1254	0.0936	0.1546	0.0163	0.121	-0.0176	0.0004	0.0061	0.0104	0.01	0.0018	0.0117	-0.0048	0.0217	0.0039	-0.0128	0.0091	-0.0123	-0.0145	-0.0075	0.0013	-0.0101	0.0218	0.002	0.0005	0.0463	-0.0094	-0.0047	0.0169	-0.0038	0.01	-0.0111	0.0076	-0.0227	0.0156	0.0015	-0.0095	-0.0252	0.0081	0.0022	0.006	0.0001	0.0022	-0.0279	-0.0411	-0.0141	-0.0476	-0.0044	-0.0113	-0.0158	-0.0576	-0.0047	-0.0006	0.0107	-0.0021	-0.0154	0.0144	0.0295	0.0054	-0.0098	-0.0127	-0.0163	-0.0006	0.0282	-0.0176	-0.0324	-0.0324	-0.0147	-0.0146	-0.0263	-0.0165	-0.0162	0.0467	-0.025	-0.0149	-0.0101	0.0058	-0.0125	0.0051	-0.0006	0.0159	-0.0105	-0.0075	0.0375	0.0325	-0.0056	0.0003	-0.0068	0.028	0.0406	0.0231	0.0049	0.0026	0.0085	-0.0261	-0.0181	0.0108	-0.0071	-0.0157	-0.0275	0.0095	-0.0234	-0.0003	0.0265	-0.0018	0.0178	0.005	0.0004	-0.0122	0.0145	0.0328	0.0189	-0.0058	-0.0122
20	24383511	24447207	-0.0206	0.0125	0.0092	-0.028	0.0068	-0.0191	-0.0098	-0.0411	-0.0054	-0.0036	0.0298	0.025	-0.0599	-0.0249	0.0085	-0.0179	0.0015	-0.0187	-0.017	0.0191	-0.0039	-0.0241	0.0088	0.0093	-0.0057	0.0722	0.0134	0.0003	0.0019	-0.0139	0.0401	0.0125	-0.0171	-0.0046	0.0192	0.0061	-0.0229	0.0176	0.0146	0.0053	0.0045	0.0036	0.0188	0.0385	0.032	0.0373	0.0207	-0.0391	0.0052	0.0221	-0.0338	-0.0132	-0.0424	-0.0003	-0.0397	-0.0075	-0.0159	-0.0107	0.0331	-0.0044	0.0043	-0.0168	0.0154	0.0078	0.0139	0.0037	0.0068	0.011	0.0165	0.0041	-0.005	0.0088	0.0071	0.017	0.0086	0.0257	-0.0587	-0.0439	-0.0574	0.0101	0.0036	-0.0123	-0.0602	-0.0065	0.0021	0.0007	-0.0104	0.0012	-0.0165	-0.0031	0.0084	0.0012	-0.0029	-0.0066	-0.0064	-0.0209	0.002	-0.0044	0.0008	-0.004	0.0061	0.0085	-0.0212	-0.0093	-0.0181	0.0028	-0.0132	0.0199	0.0023	-0.0027	-0.0263	-0.0116	-0.0075	0.0034	-0.0133	-0.0034	-0.0162	0.0036	0.0123	0.0096	-0.005	0.0149	0.017	-0.0115	0.0004	0.0535	0.0291	0.049	0.0453	0.0042	0.0261	0.006	0.0054	0.0222	0.0386	-0.0063	0.0034	0.0142	-0.0013	0.001	0.0272	0.0066	0.0161	0.0116	0.0044	0.0052	0.0117	0.0055	0.012	0.0214	0.0239	0.0018	-0.0059	0.0079	-0.0009	0.0204	0.0058	0.0205	0.0067	-0.0004	0.0237	0.0162	0.0014	-0.0125
20	24447210	24531314	-0.0293	-0.016	-0.0114	-0.0282	-0.0168	-0.0301	-0.0292	-0.0371	-0.0279	-0.0232	0.0145	0.0486	-0.0284	-0.0027	0.0038	0.0018	-0.0007	-0.0164	-0.0036	0.0286	0.0246	0.0117	0.025	0.0051	0.0005	0.0452	0.0009	0.0155	0.0081	0.0223	0.0095	0	-0.01	-0.0028	0.0402	0.0249	0.0174	0.0699	0.0484	0.0723	0.0146	-0.013	0.0169	0.0361	0.0253	0.0276	0.0236	-0.03	-0.0008	0.0166	0.095	0.0741	0.098	0.0057	0.0332	0.0525	0.0279	0.0565	0.0301	0.0208	0.0214	0.0361	0.0034	0.0064	0.0119	0.0025	-0.0061	0.0049	0.0026	0.0199	-0.0054	0.0094	-0.0013	0.0222	0.0138	0.034	0.0734	0.0502	0.0773	0.0283	0.0242	0.0232	0.0539	-0.0001	0.0016	-0.0016	0.0212	0.0019	0.0003	0.0044	-0.0067	0.009	-0.0112	0.0034	-0.0211	-0.0043	0.0035	-0.007	-0.0058	-0.0176	-0.0171	-0.0063	-0.0253	-0.0099	-0.0236	0.0148	-0.0216	0.0356	0.0191	0.0248	0.003	0.0232	-0.0506	-0.0266	0.0833	0.0456	0.0247	0.0252	0.0181	0.0116	0.0028	0.0276	0.0175	0.0268	0.0053	-0.0251	-0.0262	-0.0252	-0.0205	-0.0272	-0.0132	-0.0282	-0.0052	0.0114	0.0297	0.0188	0.0226	-0.0251	-0.0975	-0.0508	0.004	0.0054	0.0162	-0.0255	-0.0458	-0.0459	0.0029	-0.0089	0.0077	-0.0436	0.0028	0.0181	-0.0036	0.0002	0.002	0.0112	-0.0037	0.0294	0.0125	-0.0049	0.0326	0.0282	0.0223	0.0245
20	24531316	24581538	-0.0164	0.0072	-0.0063	-0.0297	0.0041	-0.0276	-0.008	-0.053	-0.0301	-0.0091	-0.0055	0.0505	0.0116	-0.0081	0.0116	-0.0087	-0.0114	-0.0017	-0.0342	-0.0118	0.0081	-0.0015	0.0148	0.0103	0.036	0.0669	0.0182	0.0024	-0.0132	0.0171	0.0283	0.0038	-0.0121	-0.0164	-0.01	0.0221	-0.011	0.0735	0.0637	0.0472	0.0399	0.0072	0.0017	0.0602	0.0789	0.0561	0.0937	0.0209	0.0094	-0.0052	0.0476	0.0376	0.0329	0.0101	0.0234	0.0118	0.0192	-0.0263	0.0446	0.0021	0.0244	-0.009	0.0304	0.0093	0.0193	0.0137	0.0068	0.0273	0.0186	0.002	0.0174	0.0118	-0.0027	0.009	0.0107	-0.0034	-0.0138	-0.0071	-0.0387	0.0364	0.012	0.0162	-0.0247	0.0148	0.0055	0.0023	0.0046	0.0455	0.0092	0.0047	0.0216	0.0135	0.0127	0.0283	0.0279	-0.0005	-0.0243	0.0037	0.0103	0.0226	0.0108	0.0074	0.0089	-0.0125	-0.0097	0.0129	0.0038	-0.0011	0.0255	0.0142	0.0083	0.0021	-0.0057	0.0086	-0.0003	-0.0151	-0.0037	0.0102	0.0051	0.0133	0.0036	-0.0047	-0.0161	0.0034	-0.0086	0.0329	0.0328	0.0183	0.0201	-0.0088	0.0016	-0.0207	0.0008	-0.015	0.0284	-0.0036	0.0214	0.043	0.0094	0.0231	0.0155	0.0037	0.0193	0.0327	0.026	-0.0088	-0.0017	0.0013	0.0287	0.0148	0.0022	-0.004	0.0145	-0.0184	-0.003	-0.0065	-0.0106	0.0075	0.0062	0.0081	-0.0088	0.0205	0.0063	0.0133
20	24581546	24641303	0.0011	-0.0067	-0.0048	0.008	-0.0033	0.0107	-0.0074	0.0017	-0.0104	-0.0228	0.0337	0.0371	-0.0357	0.0009	-0.001	0.003	0.0095	-0.0025	0.0004	0.0406	-0.0002	0.0072	0.0242	0.0157	0.0126	0.0949	-0.0087	-0.0166	-0.0018	-0.008	0.0728	0.0022	-0.0038	-0.0078	0.0275	-0.0073	0.0058	0.0119	0.0047	0.0084	0.0084	-0.0061	0.0025	0.0563	0.024	0.0282	0.0343	-0.0084	-0.0068	0.0344	0.0056	0.0232	-0.0063	-0.0003	0.017	-0.0076	-0.0189	-0.0193	-0.0015	0.0039	0.0085	-0.0239	-0.0003	-0.0029	0.0035	0.0067	0.0102	0.0048	0.0092	0.0033	0.001	-0.0019	0.0004	-0.007	-0.0043	0.0375	-0.0136	0.0003	-0.0331	-0.0006	0.0029	0.0107	-0.0146	-0.006	0.0064	-0.0066	0.0035	0.0026	-0.0025	-0.0121	0.0017	-0.0039	0.0123	0.0111	-0.0188	-0.0161	-0.0218	0.0095	0.0113	0.013	0.0173	0.011	0.0076	0.0021	0.0079	-0.0046	-0.0119	0.0373	0.0011	0.0025	0.0168	-0.004	-0.0102	-0.0181	-0.0061	0.0074	0.0203	0.0269	0.0226	0.0235	0.021	0.0148	0.0426	0.0286	0.0119	0.0078	-0.0228	0.0183	-0.0102	0.0002	-0.0073	0.01	-0.0066	0.0348	0.0051	-0.0031	0.0157	0.0073	0.0045	-0.021	0.0072	-0.0117	0.0133	-0.0122	-0.0146	-0.0296	0.0147	0.0039	0.0138	-0.004	0.0158	-0.0038	0.0084	0.0076	0.009	0.006	-0.0087	0.0012	-0.0096	-0.0112	0.0307	0.0059	-0.004	0.0179
20	24641305	24701623	-0.0074	-0.0145	0.0026	-0.0132	-0.0037	0.0046	0.0096	-0.012	-0.0258	-0.0165	0.0061	0.0363	0.0255	0.0094	0.0038	-0.0026	0.0119	0.0072	-0.0033	0.0199	0.0142	-0.0042	0.0038	0.0397	0.0021	0.0549	0.0084	-0.0169	0.0083	0.0008	0.0244	0.0187	0.0136	0.0045	0.0062	0.0205	0.0014	-0.0246	0.0033	0.0091	-0.0284	-0.0118	-0.0074	0.069	-0.0335	0.0025	0.0258	0.0456	-0.0172	0.0088	-0.0003	0.0242	0.0103	0.0057	0.0005	0.0032	0.0012	-0.0126	0.0103	0.0186	0.0209	-0.0147	0.0031	0.0044	0.0237	-0.0038	0.017	0.0151	0.0144	0.0152	0.0293	0.0008	0.0129	0.0219	-0.0049	0.0239	0.0252	0.023	-0.0089	0.0175	0.0203	0.0165	0.0138	0.0103	0.0053	0.0137	0.0061	0.0067	0.0471	-0.0132	0.0025	-0.0092	0.0032	0.0273	0.0026	0.0078	-0.0124	-0.0049	0.0063	-0.004	0.0232	0.0139	0.0096	-0.0009	-0.0241	-0.0144	-0.0162	0.0122	0.0161	0.0086	-0.0019	0.0063	0.0893	0.0836	0.0491	0.0152	0.034	0.0186	0.0218	0.0142	0.0278	0.0198	0.0296	0.015	0.0131	-0.0332	-0.0304	-0.0034	-0.0359	-0.0167	0.0052	-0.0044	-0.0224	0.0026	-0.0021	0.0117	0.0033	-0.0015	-0.0185	-0.0379	-0.0115	-0.0026	0.0077	-0.0161	-0.0045	-0.0322	-0.0177	0.0129	-0.0007	-0.0146	0.0024	0.0095	0.0134	-0.0141	-0.0205	-0.0149	0.0075	0.0045	-0.01	-0.0139	0.0179	0.0059	0.0141	0.0009
20	24701627	24753991	-0.0127	-0.0023	0.0074	-0.0206	0.003	-0.0031	-0.0043	-0.013	0.0074	-0.0093	0.037	0.0545	0.0062	-0.0031	-0.0155	-0.0148	0.0095	-0.0115	0.0011	0.0391	0.0093	-0.0192	0.0454	0.0412	0.046	0.0449	0.0104	0.0069	0.0049	0.0186	0.0788	0.0184	-0.0073	0.0111	0.0443	0.0181	-0.0151	0.0708	0.0609	0.0611	0.0375	-0.004	0.0112	0.102	0.1137	0.1074	0.1231	0.0603	-0.0059	0.0355	0.0542	0.0661	0.0723	-0.015	0.0427	-0.022	-0.0289	-0.0382	0.0113	-0.0117	-0.0062	-0.0456	-0.001	-0.0146	0.0009	-0.0098	-0.0194	-0.0031	0.0087	-0.0103	-0.0108	-0.0082	-0.0247	-0.0085	-0.0134	0.0261	-0.0418	-0.0258	-0.0289	0.0086	-0.0253	-0.0188	-0.0415	0	-0.0133	0.0059	0.0105	0.0247	0.0093	0.0119	0.0076	0.01	0.0102	-0.0078	-0.0182	-0.0283	-0.0297	-0.0025	0.0031	0.005	-0.0241	0.0163	-0.0029	0.0086	0.009	0.0036	-0.0082	0.0468	0.0158	-0.0026	-0.011	0.0282	0.0178	-0.0312	0.0441	0.0587	0.0246	0.0107	0.0173	0.0131	0.0077	0.0104	0.0422	0	0.0192	0.0234	-0.0039	-0.0116	-0.0046	-0.0097	0.0203	-0.0003	0.0057	0.0492	0.0111	0.0027	-0.0126	-0.0094	-0.0457	-0.0654	-0.0011	0.0006	-0.007	-0.0382	-0.049	-0.0968	-0.0106	-0.0057	-0.0107	-0.0507	0.0086	0.0047	-0.0177	-0.0001	-0.0081	-0.0096	-0.0105	-0.0194	-0.0025	-0.0186	0.0397	0.0085	-0.0107	-0.0252
20	24754018	24805082	-0.0314	-0.0173	-0.0196	-0.0363	-0.0178	-0.0293	-0.02	-0.0379	-0.0265	-0.0198	0.0408	0.0372	0.0178	0.0004	0.0042	0.0112	0.0023	-0.0003	-0.0025	0.0558	0.0306	0.0277	0.033	0.0172	0.0344	0.0599	0.0082	-0.0061	-0.0004	0.0266	0.0476	0.0094	-0.0006	0.0054	0.0512	0.0373	0.0271	0.0426	0.0269	0.0437	0.0204	-0.0016	0.0003	0.099	0.0951	0.0763	0.1	0.0805	0.0057	0.0542	0.0561	0.0437	0.056	0.0183	0.0271	-0.0356	-0.0377	-0.037	0.033	0.0121	0.0223	-0.0373	0.0023	-0.005	0.0032	-0.0047	0.0004	0.0032	0.0046	-0.0033	0.0028	-0.0036	0.0012	0.01	0.0032	0.0512	-0.0217	-0.0202	-0.0245	0.0335	0.0157	0.0314	-0.0307	-0.0094	-0.0064	0.0095	0.0108	0.0145	0.0147	0.0191	0.0066	-0.007	-0.0075	0.0166	-0.0161	-0.002	-0.0127	-0.0015	-0.0008	-0.0065	-0.0086	0.008	-0.0066	0.0039	-0.0109	0.0023	-0.0097	0.0506	0.0361	0.0142	0.0215	0.0021	0.0098	0.0024	0.0222	0.0139	-0.0015	0.0229	0.0063	0.0062	0.0063	0.0121	0.0477	0.0307	0.0112	-0.0177	-0.0217	-0.0161	-0.0082	-0.0318	-0.0291	-0.03	-0.009	0.0377	0.0427	0.0187	0.0115	0.012	-0.012	0.0016	0.0146	0.0025	-0.0091	0.0185	-0.0183	-0.028	0.0059	0.008	-0.0079	-0.0069	0.0151	0.0039	-0.008	0.0118	-0.0125	0.0084	0.0101	-0.0017	0.0085	-0.0106	0.058	0.0428	0.0221	0.0203
20	24805083	24860914	-0.0175	0.0134	0.004	-0.0059	0.0078	0.0069	-0.0203	-0.0134	-0.0085	-0.018	-0.0052	-0.0167	-0.0487	-0.0184	0.0061	-0.0185	0.0244	-0.0242	0.0073	-0.0175	0.0022	-0.0182	-0.0185	0.0146	-0.0065	0.0352	-0.0128	-0.0048	-0.0051	-0.013	0.0574	0.013	-0.0282	-0.006	-0.0215	-0.0091	-0.0227	0.01	0.0348	0.0238	0.0065	0.0122	0.0243	0.0848	0.0588	0.0705	0.0847	0.0678	-0.0119	-0.0062	-0.0081	0.0143	0.003	0.0039	-0.0114	-0.0381	-0.0234	-0.0439	0.0116	-0.01	0.0069	-0.0283	-0.0063	0.0037	0.011	0.0048	0.0074	0.0142	0.0183	-0.0086	-0.0136	-0.0058	-0.0015	0.0042	-0.0181	-0.0141	-0.0568	-0.0447	-0.0655	-0.0041	-0.0048	-0.0079	-0.0468	-0.0035	-0.0094	-0.0002	-0.0083	0.0211	0.0349	0.0248	-0.0009	0.0058	0.0081	0.0226	0.0352	0.0178	0.0265	0.011	0.0097	0.0119	0.0318	0.0232	-0.0171	0.0063	-0.0048	-0.0171	-0.0158	-0.0129	0.0014	-0.0033	-0.0113	0.007	0.0593	0.0189	0.0197	0.0044	0.0038	0.0223	0.0254	0.0277	0.0042	0.0209	0.0082	0.0094	0.0134	0.0231	0.026	0.0275	0.0216	-0.0022	0.0182	0.0219	-0.0147	-0.0097	0.0152	0.0012	0.0069	0.0129	0.0107	0.0204	-0.0026	0.0174	0.0136	0.0188	0.0279	0.0221	0.0096	0.0201	0.0164	0.0279	0.0221	0.0023	-0.0134	0.0047	0.0003	-0.0018	0.0124	0.0057	-0.01	-0.013	-0.0041	0	0.0061	-0.0074
20	24860915	24953671	0.0083	0.014	0.0073	-0.0133	0.0004	-0.005	-0.0006	-0.0085	0.0184	0.0056	0.0072	0.0388	0.0052	-0.0002	0.0025	-0.0083	-0.0133	-0.0078	-0.0184	-0.0061	-0.0084	-0.0142	0.0696	0.0563	0.0888	0.0891	0.0254	-0.0009	0.0081	0.0659	0.1685	0.0089	-0.001	0.0081	-0.0068	0.0138	-0.007	0.038	0.029	0.0201	0.0238	0.013	0.0078	0.0865	0.1094	0.0859	0.1019	0.0436	0.0128	0.0065	0.0292	0.0199	0.0123	0.0013	0.0158	-0.057	-0.0473	-0.0666	0.0078	-0.0194	-0.0163	-0.048	0.0159	-0.0043	-0.0081	-0.0067	-0.0031	-0.0136	0.0021	-0.0174	-0.0158	-0.0023	-0.0101	-0.0144	-0.0001	-0.01	-0.0601	-0.0523	-0.0673	0.0072	-0.0162	-0.0222	-0.0522	-0.0033	-0.0063	-0.0127	-0.0093	0.0573	0.0298	0.0679	0.0198	0.0057	0.0057	0.0513	-0.0101	-0.023	-0.0178	-0.0051	0.006	-0.0022	-0.0122	0.0042	-0.003	0.0025	0.0156	0.0066	0.0038	-0.0013	0.009	-0.0067	-0.0091	0.0154	0.1043	-0.0069	0.0048	0.0144	0.0119	-0.0071	-0.0004	-0.0059	-0.0073	-0.005	-0.0099	-0.0127	-0.0051	0.0091	0.0099	0.0089	0.0089	0.0084	0.0142	-0.005	0.0119	0.0052	0.0113	-0.0117	-0.0014	0.0438	0.0265	0.0568	0.0224	0.0033	0.0075	0.0409	-0.0257	-0.0325	-0.0036	0.0036	-0.001	-0.0242	0.0056	-0.0103	-0.0019	0.0041	0.0172	0.0018	-0.0031	0.0016	0.0049	0.0046	-0.0035	0.0105	-0.009	-0.0081
20	24953674	25010192	-0.013	0.0084	0.0023	-0.0229	0.0056	-0.0173	0.0072	-0.0098	0.0134	-0.0079	-0.0063	0.0906	0.0042	0.0341	0.0115	0.0248	-0.0048	0.0049	0.0048	-0.0138	0.0392	0.0165	-0.0158	0.0222	0.0091	0.0536	0.0123	-0.0042	-0.0043	0	0.0276	0.0055	0.0015	0.0163	-0.0169	0.0491	0.0134	0.0364	0.0622	0.0421	0.049	0.0119	-0.0049	0.1078	0.0497	0.0589	0.0777	0.0328	0.0106	-0.0029	0.0691	0.0815	0.0667	0.0125	0.0761	-0.0017	0.0169	-0.0176	0.0082	-0.0125	-0.0108	0.0076	-0.0043	-0.0046	-0.0091	-0.0143	-0.001	-0.0053	-0.0092	-0.0169	-0.004	-0.0184	0.0021	-0.0086	-0.0021	-0.018	0.0313	0.0353	0.0072	0.0359	-0.0031	0.0086	0.0339	0.0077	0.006	0.0046	-0.0137	0.0154	0.0221	-0.0018	0.0151	-0.0078	-0.0012	0.0262	0.0283	0.0004	-0.0095	0.0029	-0.0034	0.0028	0.0243	0.0081	0.0039	0.0193	0.009	-0.0035	-0.0101	-0.0197	0.0509	-0.0047	0.0154	0.0544	0.0551	0.0552	0.0372	0.0388	0.0625	0.0086	0.0112	0.0136	0.0154	0.0125	-0.0155	0.0253	0.0201	-0.0476	-0.0264	-0.0351	-0.0351	-0.0435	-0.0186	-0.048	0.0004	-0.0152	-0.0005	-0.019	-0.0158	-0.0537	-0.0258	-0.0566	-0.0156	-0.0142	-0.018	-0.0524	-0.0349	-0.0581	-0.0265	-0.0093	-0.0127	-0.0486	-0.0179	-0.0235	-0.0095	-0.0101	-0.0064	-0.0338	-0.0068	-0.0187	-0.0075	-0.0203	-0.0245	0.0273	-0.0098	0.0035
20	25010210	25067703	-0.0264	0.0114	-0.0111	-0.0131	-0.0071	-0.0099	-0.0011	-0.0196	0.007	-0.0074	0.0379	0.0156	0.023	0.0128	0.009	-0.0008	0.0154	0.0096	0.0101	0.0283	0.0338	0.0094	0.001	-0.0148	-0.0072	0.0708	-0.0148	-0.0119	-0.0043	-0.0171	0.0209	0.0038	0.0063	-0.0035	0.0206	0.023	0.0063	0.0118	0.0002	0.0155	0.0188	0.0046	-0.01	0.0056	0.0191	0.009	0.037	0.0075	-0.0224	0.0324	0.0171	0.0187	0.016	0.001	0.0242	-0.0026	-0.0066	-0.0119	0.0158	-0.0053	-0.0056	-0.0116	-0.009	0.0057	-0.0172	0.0029	0.0141	-0.0127	0.0068	0.0011	-0.007	-0.0127	0.0052	-0.0172	-0.0214	0.0333	0.0031	0.0119	-0.0108	0.026	0.002	-0.0062	-0.0058	-0.0059	-0.0009	-0.0237	-0.01	-0.0122	-0.0086	-0.0341	0.0043	0.0007	-0.0003	-0.0064	-0.0117	0.0048	-0.0228	0.0167	0.0109	0.0034	0.0089	0.0191	0.0094	0.0144	0.0196	-0.0252	0.0012	0.0287	0.0371	-0.0027	0.0092	0.013	0.0044	0.0269	0.0061	0.0206	0.0187	0.0077	-0.0016	0.0014	0.0072	-0.0013	0.0551	0.0071	-0.0091	-0.0077	-0.0247	-0.0013	-0.0075	-0.0377	-0.0105	-0.0212	-0.0235	0.0313	0.0223	-0.0043	0.0196	-0.0283	-0.0164	-0.0626	-0.0026	0.0083	0.0122	-0.0294	-0.026	-0.0467	0.0107	0.0179	0.0148	-0.0114	0.0135	0.0021	0.0194	0.0079	0.0319	-0.0071	0.0078	0.0129	-0.0205	0.0093	0.0337	0.0322	0.0029	0.0186
20	25067704	25137251	-0.0467	-0.0068	-0.0081	-0.0411	-0.0005	-0.0257	0.002	-0.0231	0.0069	-0.007	-0.0126	-0.0041	-0.011	-0.0207	-0.0087	-0.0058	0.0174	0.0093	0.028	-0.007	0.0252	0.0028	0.0219	0.0092	0.0457	0.0768	-0.0006	-0.005	-0.0094	0.0152	0.0422	0.0168	0.0025	0.027	-0.0104	0.0245	-0.0037	0.0286	0.0154	0.0339	0.0237	0.0109	-0.01	0.0504	0.0538	0.0254	0.0504	0.0482	0.0076	0.0025	0.0194	0.0124	0.0129	0.0093	0.0119	-0.0119	-0.0047	-0.0043	0.0187	0.0046	-0.0053	-0.0207	-0.026	-0.0017	-0.0139	-0.0227	0.0021	-0.0056	-0.0063	-0.0118	-0.0034	-0.02	-0.0013	-0.0082	-0.0018	-0.0084	-0.0219	-0.0081	-0.0264	0.0021	-0.0023	-0.0098	-0.0332	-0.0032	0.0053	-0.0037	0.0057	-0.0063	0.0002	0.0037	-0.0065	-0.0004	-0.0068	0.0079	-0.0229	-0.007	-0.03	-0.0052	0.0038	0.0019	-0.0055	0.0122	0.0042	0.0217	0.0092	-0.0008	-0.0051	-0.0073	0.0199	-0.001	-0.0021	0.0155	0.058	0.0493	0.0192	0.0472	0.0207	0.0077	0.0014	0.0071	0.0099	0.0062	-0.0062	0.0038	0.0077	0.0131	0.0042	0.0293	0.0152	-0.0282	-0.0032	-0.0086	0	-0.0063	0.0218	-0.0012	-0.0011	-0.0278	-0.0268	-0.0732	-0.0261	-0.0099	-0.0117	-0.0203	-0.0413	-0.0893	-0.0221	-0.0043	-0.0019	-0.0294	-0.0027	-0.0179	0.0008	0.0043	0.0053	-0.0193	-0.0096	-0.0046	-0.0065	-0.0077	-0.0139	0.0056	-0.008	-0.0054
20	25137262	25197917	-0.0261	-0.0013	-0.0056	-0.0263	-0.0024	0.0229	0.0167	-0.0216	-0.0009	-0.0165	0.015	0.0501	0.0518	-0.0098	-0.0044	0.0059	0.0459	0.0211	0.0068	0.016	0.0146	0.0094	0.0259	0.0277	0.0181	0.0958	0.0041	-0.0136	-0.0038	0.0057	0.0477	0.0481	0.0185	0.0102	0.0064	0.0175	0.007	-0.0382	-0.0303	-0.0424	-0.0298	-0.0128	-0.0252	0.0228	-0.0168	-0.0001	-0.0131	0.0091	-0.0084	0.0048	-0.035	-0.014	-0.0248	-0.0144	-0.025	-0.0253	-0.0306	-0.0325	0.0185	-0.0059	0.0008	-0.037	-0.0065	-0.0076	-0.0048	-0.0088	0.0028	-0.0017	0.0409	0.0046	0.0176	0.0066	0.013	0.0041	-0.0044	0.0093	-0.0217	-0.0139	-0.0145	0.0095	-0.0098	0.0058	-0.0317	-0.0179	-0.003	-0.0194	-0.0178	-0.021	-0.0279	-0.0438	-0.016	-0.0259	-0.0116	-0.0383	-0.0375	-0.045	-0.0462	-0.0172	-0.0107	-0.0065	-0.0359	0.0346	0.0136	-0.0073	-0.0045	-0.0145	-0.0187	-0.0028	0.0031	-0.0211	0.0019	-0.0274	-0.0478	-0.0327	-0.0305	-0.0172	-0.0371	0.0181	0.0148	0.0153	0.0324	0.0217	0.0143	0.0216	-0.0018	-0.0038	-0.0196	-0.0216	-0.0056	-0.0166	-0.0111	0.0319	0.0036	0.0188	0.0374	-0.0023	0.0224	0.0164	0.0135	-0.0171	0.0183	-0.0047	0.0253	0.0118	-0.007	-0.026	0.0123	0.0071	0.0237	0.0052	0.0596	0.0077	0.0385	0.0231	0.0265	0.0339	0.0205	0.0365	-0.0016	0.0018	0.0124	0.0281	-0.0059	0.0262
20	25197926	25260446	-0.0103	-0.0011	0.0072	-0.0074	0.0265	0.0038	0.0225	-0.0032	0.0179	0.003	0.0196	0.0509	0.0464	0.0234	-0.0011	0.0112	0.0135	0.0156	0.0077	0.0206	0.03	0.0031	0.0133	-0.018	-0.0167	-0.0521	-0.0022	-0.0209	-0.03	0.0011	0.0058	0.0117	-0.0069	0.0057	0.0058	0.0284	-0.0182	0.0674	0.0385	0.0256	0.0146	0.0055	-0.0157	0.0646	0.141	0.109	0.1249	0.0577	0.0004	0.0257	0.092	0.0661	0.0652	0.0051	0.0359	-0.0383	-0.0483	-0.0712	0.0027	-0.0053	-0.0147	-0.0511	-0.0073	-0.0071	-0.0098	-0.0048	0.0095	0.0125	0.0068	-0.0123	0.0068	0.0031	0.0073	-0.0001	-0.0086	0.0147	-0.0173	-0.0227	-0.0334	0.0235	-0.0064	-0.0055	-0.0317	0.0097	0.0041	0.0035	-0.0117	0.0291	-0.0247	-0.0208	-0.0117	-0.0162	-0.0112	0.0063	0.0134	-0.0063	-0.0039	-0.0085	0.0032	0.0143	0.0043	0.0037	0.0067	-0.0034	0.0001	-0.0138	-0.0081	0.0085	0.0206	-0.013	-0.0054	0.0212	0.0559	0.0128	0.0329	0.0207	0.0094	-0.0035	0.0024	0.02	0.0167	0.0103	0.025	0.005	0.0117	-0.027	-0.0315	-0.0473	-0.0238	-0.0331	-0.0035	-0.0181	-0.0038	0.0206	-0.0077	-0.0097	-0.0184	0.0012	-0.0728	-0.0545	-0.0217	-0.0139	-0.0169	-0.0064	-0.0095	-0.0276	-0.017	0.0057	0.0101	-0.0059	-0.0045	-0.0172	0.0026	-0.0126	-0.0048	-0.0097	0.0028	-0.0054	-0.0122	-0.0111	0.0106	0.0128	-0.0109	-0.0094
20	25260454	25331150	-0.009	0.0025	0.0261	-0.0133	0.017	0.0087	0.0196	-0.0094	0.0076	-0.0094	-0.0133	0.0335	-0.0143	0.0053	-0.0004	0.0029	0.0172	-0.0052	0.0005	-0.0158	0.0125	-0.0214	-0.0301	-0.0086	0.0298	0.0596	0.0057	-0.0052	0.0097	-0.0232	0.007	0.0219	0.0024	0.0058	-0.0198	0.0171	-0.0142	0.0166	0.032	0.0662	0.031	-0.0132	0.0056	0.0421	0.0347	0.0005	0.0326	-0.001	-0.0146	-0.028	0.0111	0.0227	0.0355	-0.0151	0.0167	-0.0118	0.0317	0.0411	0.0084	0.0054	-0.0066	0.011	-0.0005	0.0081	0.0198	-0.0051	0.0117	0.0107	0.0172	0.0208	0.0137	-0.0071	0.0029	0.0094	0.0011	-0.0084	-0.0158	0.0219	0.0109	0.0123	0.0048	-0.004	-0.0027	0.0009	0.0151	0.0182	0.0027	-0.0193	0.0277	0.0424	0.0068	0.0061	0.0129	0.0036	0.0087	0.0319	0.0119	0.0011	0.0102	0.0031	0.0235	0.0226	0.0051	0.007	-0.0093	-0.0009	-0.0199	-0.0108	0.018	0.0022	-0.0114	0.0084	-0.0106	0.0171	0.03	0.0369	0.0166	0.0113	0.0346	0.0258	0.0288	0.0273	-0.0096	0.0128	0.0317	0.0072	0.0117	0.0441	0.0186	-0.0135	0.0238	0.0044	-0.0027	-0.0129	0.0072	-0.0109	-0.0259	-0.0289	-0.0073	-0.002	-0.0017	-0.0099	-0.0009	-0.0154	0	-0.0267	-0.0067	-0.0045	-0.0095	0.0064	0.0159	0.0043	-0.006	-0.0011	-0.0228	-0.0094	-0.0182	-0.0162	-0.0112	-0.0283	-0.0239	0.0111	-0.0107	-0.0222
20	25331151	25439691	0.0287	0.003	0.0104	0.0091	0.0034	0.0514	0.0267	0.0387	0.0293	0.0115	0.0291	0.0371	0.0166	-0.0038	0.007	-0.0022	0.0236	0.0167	0.0064	0.0265	-0.0315	-0.012	0.0371	0.0127	0.0763	0.0402	0.0226	0.0112	0.0083	0.0324	0.0897	0.0417	0.0231	0.0281	0.0349	-0.0125	-0.0052	0.0016	-0.0166	-0.0458	-0.028	-0.0137	-0.0175	0.0413	0.0982	0.0447	0.0592	0.0143	-0.0132	0.0142	0.0108	-0.0052	-0.0365	-0.0108	-0.0192	-0.0796	-0.0547	-0.0956	-0.0352	-0.0151	-0.0261	-0.0866	-0.0058	-0.0123	-0.0157	-0.0243	-0.0206	-0.021	0.019	0.002	0.0026	-0.0158	-0.0041	-0.0116	-0.0114	0.016	-0.0682	-0.0423	-0.0837	-0.0376	-0.0088	-0.0271	-0.0759	-0.0144	-0.0062	-0.0162	-0.011	0.017	-0.0332	0.0065	0.0101	-0.0091	-0.0051	0.0174	-0.0173	-0.042	-0.0593	-0.0111	-0.0188	-0.0122	-0.0129	0.0326	0.0128	0.0168	0.0126	-0.0083	0.0002	0.0193	-0.0227	-0.005	-0.0162	0.0056	0.0266	-0.0352	-0.0036	0.0232	0.0072	-0.0135	-0.0042	-0.0098	0.0115	-0.0002	0.0286	-0.0147	-0.006	-0.012	-0.0142	-0.0115	-0.0104	0.032	0.0123	0.0554	-0.0042	0.0237	-0.0187	-0.0081	-0.0075	0.0107	-0.0295	-0.0236	0.0117	-0.0059	0.0036	0.0092	-0.0227	-0.083	-0.0095	-0.0153	-0.0041	-0.0201	0.0337	0.0084	0.02	0.0185	0.0217	0.0016	0.0037	0.0098	-0.006	0.0059	0.0218	-0.0215	-0.0021	-0.0091
20	25439694	25516971	-0.0206	-0.041	-0.0325	-0.0218	-0.0243	-0.006	-0.0186	-0.0449	-0.0739	-0.0047	-0.0057	-0.0289	-0.0395	-0.0075	-0.0196	-0.0075	0.0131	0.0119	-0.0211	0.031	0.013	0.0238	0.012	0.0278	0.0243	0.0477	0.004	-0.0063	-0.0065	0.0112	0.0608	0.0161	0.007	-0.0171	0.0264	0.0161	0.0191	0.0328	0.0401	0.0648	0.0485	-0.0221	-0.0128	-0.0406	0.023	0.0297	0.0396	-0.0377	0.0076	0.011	0.0309	0.0389	0.0529	0.0022	0.0381	0.0147	0.0158	0.0325	0.0364	0.0488	0.0577	0.0184	0.0185	0.0109	0.03	0.0137	0.0148	0.0314	0.0303	0.0311	0.0396	0.0132	0.0212	0.0205	0.0335	0.0405	0.0135	0.0153	0.0221	0.0299	0.0329	0.0506	0.009	0.0108	0.0091	0.016	0.0287	-0.0101	0.0282	0.0167	0.0057	-0.0121	0.0105	0.0008	-0.0182	0.002	-0.0039	0.0017	-0.0054	0.0144	-0.0082	0.0176	0.0201	-0.0154	-0.0244	0.0167	0.0258	0.0214	0.0176	0.0131	0.032	0.0014	0.0209	-0.0061	0.0049	0.0139	-0.0001	0.0052	-0.0231	-0.0167	-0.0111	-0.0304	0.0024	0.0003	-0.0266	0.0012	0.0003	0.0147	0.0123	-0.0143	-0.0264	0	0.0057	0.009	0.0245	0.0389	0.04	-0.012	0.0222	-0.0027	0.0063	0.0003	0.0123	0.0009	-0.0197	-0.0194	0.0022	0.0056	0.0157	-0.0082	0.0183	0.0211	0.0215	-0.0149	-0.0232	0.0006	0.0126	0.0017	0.0253	0.0269	0.0311	0.0182	0.0232	0.0334
20	25516972	25575330	-0.0055	0.0104	0.013	-0.0029	0.0123	0.0371	0.0317	-0.0545	-0.0133	0.004	0.0086	0.0577	0.0681	0.018	0.0279	0.0326	0.0433	0.0192	-0.0477	0	0.0197	0.0132	0.0227	-0.0203	0.0097	0.0188	-0.0027	-0.0153	-0.0007	0.0105	0.0011	0.0411	0.0189	-0.0503	-0.0109	0.0175	0.0127	-0.0393	-0.0672	-0.0581	-0.0281	-0.0145	-0.0201	0.0207	-0.0298	-0.0509	-0.0339	0.0132	-0.0123	-0.0119	-0.0182	-0.0396	-0.0349	-0.001	-0.0135	-0.0174	-0.0276	-0.0334	0.046	-0.0032	0.0109	0.0016	0.0424	0.0072	0.0246	0.0412	0.0185	0.0228	0.0832	0.0206	0.0425	0.04	0.0064	0.0122	0.0041	0.0059	0.004	0.0006	-0.0099	0.0609	0.0193	0.0371	0.0163	0.0351	0.0014	0.0215	-0.0088	0.0221	0.0046	0.0084	0.0043	0.0011	0.0143	0.0204	0.0003	0.0207	-0.0006	0.0062	0.0141	0.0133	0.0091	0.047	0.0316	-0.0433	-0.0135	-0.0005	0.0037	0.0008	0.0231	0.0128	0.0246	0.0372	0.0474	0.0515	0.0206	0.0088	0.0335	-0.0046	0.0069	0.0068	0.0246	-0.0046	0.0013	0.0188	0.007	-0.0293	-0.037	-0.0324	-0.0186	-0.0213	-0.0145	0.0226	-0.0113	-0.011	0.0058	-0.0048	-0.0139	-0.026	-0.0231	-0.0041	0.0006	0.0063	-0.002	-0.0225	-0.042	-0.0112	0.003	0.0193	-0.0012	-0.0286	0.0444	0.0194	0.0178	-0.0476	-0.0306	-0.0041	0.0056	-0.0182	0.0029	-0.007	0.0045	0.0205	0.0173	0.0118
20	25575331	25642326	-0.0059	0.0014	0.0185	-0.0119	0.0095	0.0012	0.001	-0.0131	-0.0052	-0.0263	-0.0107	-0.0132	-0.0703	-0.0116	0.0042	-0.0069	0.0073	-0.0186	-0.0066	-0.0121	-0.0034	-0.0238	-0.0221	0.0109	0.0499	0.0627	0.0085	-0.0035	0.0101	-0.0082	0.0295	0.0145	-0.0103	0.0011	-0.0147	0.0037	-0.0159	-0.0487	-0.0199	-0.0302	-0.036	0.0073	0.0183	0.0486	-0.0023	-0.0267	0.0249	0.0113	-0.0123	-0.0054	-0.0793	-0.0561	-0.0686	0.0092	-0.0644	-0.0477	0.0041	-0.053	0.0121	0.0037	0.0047	-0.0426	0.0061	0.0052	0.024	-0.001	0.0072	0.0137	0.0134	-0.0022	0.0058	-0.0006	0.001	0.0168	-0.0138	-0.0073	-0.0786	-0.0316	-0.0929	0.0027	0.007	-0.0006	-0.0716	0.016	0.0085	0.0201	0.0026	-0.0038	0.0215	-0.0094	0.0079	0.005	0.0095	0.0048	0.0148	0.0088	-0.0462	-0.0005	0.0073	-0.0004	0.0106	0.014	-0.0106	0.0006	-0.0177	-0.0146	-0.0348	-0.0083	0.0032	0.0058	-0.0163	0.0171	0.0558	0.0535	0.0353	0.0242	0.018	0.0299	0.0468	0.0357	0.0317	0.041	0.0087	0.026	0.0396	0.0356	0.0425	0.0461	0.0321	0.0033	0.0233	0.0106	-0.0192	-0.0136	-0.0068	-0.0063	-0.0193	-0.0271	-0.0264	-0.0454	-0.0157	-0.0061	-0.001	-0.0196	-0.0035	-0.0769	-0.0214	-0.0022	-0.0096	-0.0091	-0.0058	-0.0126	-0.0197	-0.0208	-0.0276	-0.0251	-0.0119	-0.0115	-0.0219	-0.0417	-0.0167	-0.0164	-0.0031	-0.0248
20	25642329	25699634	-0.0284	-0.0002	0.002	-0.0155	-0.0088	-0.0345	-0.0145	-0.0508	-0.0248	-0.0164	0.0024	-0.0465	-0.0469	-0.0086	-0.0031	0.0021	-0.0059	-0.0159	-0.0196	0.0026	0.0201	-0.0005	0.0031	0.0163	0.0204	0.1081	-0.0132	-0.0101	0.0147	0.0015	0.0318	-0.0167	-0.0045	-0.031	-0.0051	0.0096	0.0105	0.0353	0.0392	0.0176	0.0203	0	0.0163	-0.0231	-0.0219	-0.0197	-0.0578	-0.0187	-0.0152	0.0026	0.0296	0.0357	0.0054	-0.0021	0.0059	0.0525	0.0555	0.064	0.0438	0.0189	0.0207	0.0508	0.0185	0.0195	0.0243	0.0267	0.0254	0.0111	0.0126	0.0197	0.0081	0.0247	0.018	0.0198	0	0.0203	0.0473	0.0523	0.0527	0.0376	0.0167	0.0223	0.0371	0.0046	0.0115	0.0023	0.0018	0.002	-0.0209	0.0188	-0.0071	0.0019	0.0057	0.0096	-0.0009	-0.0299	-0.001	0.0052	0.0105	-0.0074	0.0066	-0.012	-0.0116	-0.0258	-0.021	-0.014	-0.0143	0.0041	0.0144	-0.0005	0.0039	-0.0145	-0.0203	0.0228	-0.0224	-0.0116	-0.0194	0.0172	0.0202	0.0096	0.0065	0.0166	0.0204	0.0186	0.0019	0.0093	0.0058	0.0193	0.0207	-0.0215	0.0005	-0.0273	-0.0137	0.0046	0.0386	0.0068	0.0182	0.0187	0.0054	0.0327	0.016	0.0082	0.027	0.032	0.013	0.01	0.0256	0.0162	0.0107	0.0253	0.0074	0.0068	0.0054	-0.0053	-0.0027	0.0239	0.0065	0.0223	-0.0098	-0.0018	0.0089	0.0327	0.0045	0.0198
20	25699635	25797466	-0.0165	-0.0131	-0.0213	-0.0221	-0.0146	-0.0155	-0.0019	-0.0192	-0.0266	-0.002	-0.0146	-0.0462	-0.039	-0.0123	-0.0105	-0.0168	0.0009	0.0195	-0.0013	-0.0036	0.0063	0.0078	-0.0261	-0.0269	0.0324	0.0034	0.0101	0.0037	-0.006	-0.0165	0.0031	0.0094	0.0148	0.008	-0.001	0.0142	0.0033	-0.0507	-0.0404	0.0186	0.0187	0.0036	-0.0201	-0.042	-0.0277	-0.065	-0.0329	-0.0332	0.015	-0.0006	-0.0819	-0.0751	-0.0089	0.0077	-0.0117	-0.032	0.0061	0.0404	0.0156	0.0187	0.0215	0.0271	0.0012	0.0082	0.0033	-0.0064	0.0044	0.0072	0.0021	0.0046	0.0232	-0.0171	0.0029	0.0181	0.0186	0.0031	-0.0616	-0.025	0.0147	0.0074	0.0118	0.0107	-0.0025	-0.0011	0.0003	0.0113	0.0161	0.025	0.1143	0.1441	0.0196	0.0055	-0.016	0.0272	0.0409	0.1131	0.0921	0.0092	0.0019	-0.0094	0.0352	0.0184	0.0044	0.0181	-0.0188	0.0163	0.003	0.0007	0.0232	0.0091	-0.0058	0.0163	0.0407	0.0336	0.0125	0.0275	0.0064	0.0021	-0.0169	-0.0111	0.0006	-0.0037	-0.0169	-0.0088	-0.0059	0.037	0.0409	0.0394	0.0396	-0.0067	-0.0083	-0.0058	0.0087	-0.0075	0.0169	0.0185	0.0091	0.0059	0.1012	0.1115	0.0028	0.0084	-0.0121	0.0198	0.0249	0.0658	-0.0057	0.0044	-0.0058	0.0292	0.0033	0.004	0.0082	0.0015	-0.0149	-0.0189	0.0031	0.0048	0.0185	0.0061	0.0029	0.0086	0.0115	-0.0023
20	25797468	25967204	0.0238	0.0141	0.0012	0.0262	0.0046	0.0343	-0.0012	-0.034	-0.084	0.015	0.0402	-0.0222	-0.0412	-0.0195	-0.0135	-0.0239	0.01	-0.0024	-0.0665	0.0268	-0.042	-0.0229	-0.0318	-0.0184	0.0239	-0.0319	-0.0061	0.0042	-0.0052	-0.0411	0.0105	0.0049	-0.0067	-0.0719	0.0301	-0.0477	-0.0273	-0.0168	-0.005	-0.0101	-0.0085	0.0062	0.0023	-0.0745	-0.0573	-0.0731	-0.0631	-0.0877	0.0155	0.0325	-0.0114	0.0046	-0.0073	-0.0198	0.0052	0.0224	0.0476	0.0322	0.0263	0.0331	0.0622	0.0226	0.0515	0.0487	0.0675	0.0504	0.041	0.0628	0.062	0.0428	0.0664	0.0489	0.0457	0.0748	0.0497	0.07	0.029	0.0587	0.0365	0.0097	0.0216	0.0428	0.0369	0.0421	0.0441	0.0597	-0.0101	-0.0072	0.0027	0.0086	0.0044	0.0047	-0.0073	-0.0037	0.0199	0.017	-0.011	0.0092	0.0005	-0.0019	0.0302	0.0137	-0.0085	-0.0618	-0.0978	0.0134	0.0098	0.0305	-0.0388	-0.0229	-0.0286	-0.0075	-0.0086	-0.0309	-0.008	-0.0026	0.0073	-0.0173	-0.0168	-0.0118	-0.02	-0.0119	0.0155	-0.0369	-0.014	-0.0065	-0.0104	-0.0035	-0.0149	0.0415	0.0227	0.052	0.0314	0.0511	-0.0196	-0.0143	-0.002	0.0018	0.0124	0.0119	0.0048	-0.0005	-0.0011	-0.0124	0.027	-0.0082	0.0094	-0.0041	0.0034	0.0224	0.0141	-0.0069	-0.0034	-0.0613	-0.0914	0.0005	-0.0055	0.0066	0.0099	0.0135	0.0264	-0.0385	-0.0273	-0.024
20	25967205	26021723	0.0081	-0.0094	-0.0019	0.0156	-0.0088	0.0013	-0.0151	-0.0252	-0.0425	-0.0321	0.0412	0.1007	-0.036	0.0095	-0.0026	-0.0146	-0.0064	-0.0128	-0.0347	0.0492	0.0016	-0.012	-0.0229	-0.0108	-0.0348	0.0805	-0.0099	-0.0024	0.0089	-0.0044	0.0412	-0.0144	-0.0057	-0.0446	0.0472	-0.006	-0.0053	0.1334	0.1334	0.129	0.1171	0.0019	0.0123	0.0596	0.1149	0.1159	0.121	-0.0828	0.0067	0.0506	0.0616	0.0534	0.0549	0.0084	0.0509	0.049	0.0458	0.0407	0.0199	0.0278	0.033	0.0399	0.0288	0.0198	0.0327	0.035	0.0209	0.0242	0.0221	0.0177	0.0199	0.0248	0.0247	0.0265	0.0211	0.0657	-0.0273	-0.0377	-0.0371	0.0286	0.0248	0.0186	-0.0293	0.0146	0.0167	0.0195	0.0048	0.0178	0.0041	0.0074	0.006	-0.005	0.009	0.015	0.0358	0.0132	0.0346	0.0145	-0.0024	0	0.0172	-0.0017	-0.0057	-0.0289	-0.031	0.0016	-0.0249	0.0454	0.0061	0.0022	-0.0053	0.0021	-0.0336	-0.0183	-0.0091	-0.0071	-0.0024	0.0337	0.0338	0.0261	0.0233	0.0284	0.043	0.0216	0.0219	0.0811	0.0891	0.083	0.0731	-0.0017	0.0126	-0.0089	-0.0003	0.043	0.0046	0.0105	0.0125	0.015	0.0145	0.0162	0.0153	0.0019	0.0136	0.0174	0.0333	0.0418	0.023	0.004	0.0043	0.0195	0.0059	-0.0004	-0.0019	-0.0193	-0.0263	0.0101	0.0072	0.0051	0.0063	-0.0218	0.0503	0.0134	0.0076	-0.0017
20	26021747	26099816	-0.0222	0.0026	-0.0216	-0.0259	-0.0191	-0.01	0.0062	-0.0121	-0.0004	0.0018	0.0007	0.012	-0.0178	-0.0089	-0.022	-0.0314	0.0129	0.0281	0.0137	-0.0016	0.0148	-0.0059	0.0302	0.0437	0.0456	0.0336	0.006	0.0065	-0.0018	0.0467	0.0624	0.0176	0.0261	0.0189	0.0032	0.0195	-0.0073	0.0326	0.0391	0.0392	-0.0175	0.0031	-0.0269	0.0651	0.0301	0.0328	0.0475	0.0389	0.007	0.0012	0.0221	0.0183	0.0296	-0.02	-0.0288	0.0114	0.0152	0.0058	0.0103	0.0057	0.0003	-0.0388	-0.0119	0.0082	-0.0212	-0.016	0.0026	-0.0186	0.0008	0.0057	0.0072	-0.0175	-0.0066	-0.0367	0.0112	0.0057	-0.0013	-0.0078	-0.0071	0.0024	-0.0148	-0.0291	-0.0513	-0.0085	0.0059	-0.0152	0.0119	0.0325	0.0415	0.0327	0.0062	0.0172	0.0174	0.0341	0.0021	-0.0021	-0.0116	0.0001	0.0103	0.0181	-0.0116	0.0179	0.0424	0.0193	0.0406	0.0166	0.0317	0.0113	0.0199	-0.0076	0.009	0.0278	0.0452	0.0062	0.0943	0.0983	0.0306	-0.0019	-0.0212	-0.0192	0.0035	-0.0355	-0.0062	-0.0276	-0.0155	0.0135	0.024	0.0132	0.01	-0.0143	0.0057	-0.0017	0.0232	0.0179	0.0193	-0.0008	0.0169	-0.0003	-0.0739	-0.0932	-0.0033	0.0022	-0.0056	-0.0024	-0.0286	-0.124	-0.0087	-0.0041	-0.0035	-0.0458	0.0105	-0.0014	0.0242	0.011	0.0198	-0.0099	-0.0157	-0.0243	0.0058	0.0159	0	0.012	-0.0209	-0.0106
20	26099822	26184679	0.0278	0.0281	0.0125	0.0311	0.0159	0.054	0.0398	0.0294	0.0179	0.0355	0.0395	0.0479	0.0451	0.0248	0.02	0.0116	0.0292	0.0302	-0.0013	0.0146	-0.0062	-0.0026	0.0012	-0.0094	0.0106	0.0536	-0.0059	-0.0007	-0.0054	0.0029	0.0533	0.0244	0.0259	-0.0067	0.014	-0.0111	-0.0069	-0.1141	-0.1131	-0.0616	-0.0992	-0.0109	-0.0307	0.0465	-0.058	-0.0696	-0.0143	0.0316	-0.0087	0.0053	-0.0528	-0.0576	0.0037	-0.0206	-0.0425	-0.0654	-0.0544	-0.0503	-0.0284	-0.0179	-0.0173	-0.0626	0.0012	0.0114	-0.0039	0.0058	0.0115	0.0005	0.0311	0.0227	0.0269	-0.0051	0.0025	-0.0043	0.0096	0.0246	-0.008	-0.0031	0.0143	-0.0051	0.0007	-0.0063	-0.008	-0.0097	-0.0009	-0.0036	-0.0204	-0.0189	0.047	0.005	0.0068	0.0101	0.0001	-0.0213	-0.0179	0.0497	-0.0045	0.0116	0.0101	0.0049	-0.0218	0.0344	0.0295	0.0052	0.0044	0.0076	0.0261	0.0225	-0.0004	-0.0017	-0.0025	-0.0216	0.0851	0.0617	0.0388	0.0075	-0.0174	-0.0413	-0.0288	-0.0237	-0.0026	-0.0306	0.0147	-0.0302	-0.0259	-0.0716	-0.0629	-0.0864	-0.0653	0.0064	0.0026	0.0338	0.009	0.0239	-0.0171	-0.0168	-0.0131	0.006	0.0029	-0.004	0.0143	0.0144	0.0002	-0.0017	0.0042	-0.0127	0.0186	0.0141	0.0051	-0.0041	0.0412	0.0233	0.0303	0.0119	0.0045	0.0077	0.0042	0	0.0104	0.0261	0.0255	0.0055	0.0016	-0.0024
20	26184710	26257020	0.0092	-0.0181	0.0215	0.0037	0.0018	-0.0148	0.0035	0.0086	0.0246	-0.0095	-0.0171	0.0867	0.0627	0.0206	0.0122	0.0189	-0.0243	-0.0197	-0.0026	0.0002	0.0092	-0.0054	0.0556	0.0429	0.087	0.2231	0.0056	0.0057	0.0216	0.0496	0.1461	-0.0185	0.0014	0.0037	0.0053	0.0142	0.0144	-0.005	-0.0179	0.0005	-0.0311	-0.0095	0.0183	0.0346	0.0693	0.0316	0.0817	0.0021	-0.006	-0.0089	0.0387	0.0277	0.0384	0.0206	-0.0139	-0.062	-0.0445	-0.0624	-0.0073	0.0018	-0.0202	-0.0445	0.0021	-0.0169	0.0021	-0.003	-0.0208	-0.0167	-0.0226	-0.0074	-0.018	-0.0095	-0.0218	-0.0218	-0.012	-0.0155	-0.0188	0.0007	-0.0259	0.0116	0.0133	-0.0034	-0.0268	-0.0139	-0.0159	-0.0094	0.0202	0.033	0.0425	0.0576	0.0118	0.0027	0.0239	0.0478	-0.0228	-0.0037	-0.0313	0.0051	-0.003	0.0005	-0.0053	-0.0131	0.0019	0.0097	0.0223	0.0042	-0.0107	0.0025	0.0192	0.0314	0.0148	0.0126	-0.0187	-0.0192	0.0508	0.0155	0.0037	0.0097	0.0284	0.0109	0.0131	0.0126	-0.0022	0.0242	0.016	-0.0475	-0.0495	-0.0415	-0.0197	-0.0091	0.0053	-0.0356	-0.0229	-0.0276	0.0082	0.0188	-0.0092	0.0176	-0.0194	0.0375	0.0197	0.0008	0.0144	0.0429	-0.0352	-0.0468	0.0121	-0.0046	-0.0073	-0.009	-0.006	0.011	-0.0065	0.0183	0.0129	0.0092	-0.0022	-0.0108	0.0028	-0.0174	0.0009	0.0264	0.03	0.0071
20	26257022	26359977	-0.0347	-0.0214	-0.0133	-0.0272	-0.0179	-0.0341	-0.0395	-0.0403	-0.0437	-0.0293	-0.0255	0.0155	-0.0231	0.0058	0.0026	0.0015	0.0018	-0.0241	0.001	-0.0062	0.0372	0.0137	-0.0077	-0.0104	-0.0219	0.0143	-0.0066	-0.0084	0.0064	-0.0124	0.1431	-0.0039	-0.0188	-0.0054	-0.0128	0.0318	0.0192	0.0898	0.0825	0.1121	0.0116	0.0004	0.0236	0.0673	0.0488	0.0523	0.0681	0.0418	0.0084	-0.0057	0.0999	0.0955	0.124	0.0232	0.0116	0.0519	0.0401	0.0599	0.0326	0.0293	0.035	0.025	-0.0009	0.0085	0.0225	0.0045	0.0151	0.0162	0.0009	0.0083	-0.0017	-0.01	0.0055	0.0122	0.0154	0.0015	0.0609	0.052	0.0702	0.0375	0.0318	0.0366	0.0252	-0.005	0.0022	0.0184	0.023	0.0146	0.0306	0.0219	0.0098	0.004	0.0137	0.0151	0.0204	0.0373	0.0396	0.0153	0.0117	0.0065	0.0252	0.0099	-0.0126	0.0102	-0.0124	0.0109	-0.0076	-0.003	0.0448	0.0258	0.0246	-0.0081	0.0125	-0.1096	0.087	0.0188	-0.0161	0.028	0.0182	0.0125	-0.0035	0.0086	-0.0144	0.0296	0.0148	-0.0101	-0.0137	-0.0118	0.0004	-0.0397	-0.0147	-0.0393	-0.0124	-0.0275	0.0361	0.0255	0.0139	0.0249	-0.0761	-0.0015	0.0056	0.0072	0.0024	0.0352	0.0278	0.0176	0.0107	0.0138	-0.0037	0.0406	0.0067	0.0059	-0.023	0.0062	-0.023	-0.0047	0.0033	-0.0124	0.0132	-0.0158	-0.0006	0.0413	0.0281	0.0153
20	26359988	26445862	0.0287	0.0043	0.0059	0.0359	0.0215	0.0372	0.0051	0.0039	0.0008	0.0379	0.0555	0.1312	0.044	0.0008	-0.0191	-0.0217	0.0098	-0.0005	-0.0271	0.0522	-0.0267	-0.0261	-0.0255	-0.0149	-0.0467	0.1014	-0.0141	-0.012	-0.0227	-0.0152	0.0436	-0.0022	-0.0194	-0.041	0.0438	-0.0387	-0.0445	0.0104	0.016	0.0064	0.0181	-0.0002	0.0005	0.0816	0.0356	0.0469	0.0526	-0.0208	0.0192	0.0519	-0.0116	-0.0088	-0.0017	-0.0234	-0.0074	-0.0175	-0.0226	-0.0344	-0.0035	0.0024	-0.0007	-0.0107	0.0253	0.0069	0.0052	0.033	0.0152	0.0212	0.0365	0.0073	0.0048	0.036	0.0204	0.0162	0.0243	0.0576	-0.041	-0.0488	-0.0445	-0.0028	-0.0164	-0.022	-0.0376	0.0278	0.0224	0.019	-0.0162	0.0157	0.0106	-0.0042	-0.0113	-0.0152	-0.0126	-0.002	0.0321	0.0195	0.0311	0.0026	-0.0024	0.0086	0.0104	0.0004	-0.0105	-0.0372	-0.0168	0.0095	0.0264	0.0416	-0.0357	-0.0344	-0.0358	0.0273	-0.0173	0.0047	0.0113	0.0069	0.0036	-0.0443	-0.0415	-0.021	-0.042	-0.0334	0.0319	-0.0628	-0.0241	0.0235	0.0263	0.0089	0.0273	0.0279	0.0275	0.039	0.037	0.071	-0.0333	-0.0214	-0.0211	-0.0167	-0.0029	-0.0126	-0.0069	-0.0214	-0.0197	-0.0063	0.0074	0.0251	0.0062	-0.0076	0.0029	0.0072	0.0041	-0.0175	-0.0165	-0.0334	-0.0234	0.0046	-0.0066	-0.0077	0.0056	0.0221	0.0375	-0.0322	-0.0394	-0.0414
20	26445865	26537078	-0.0199	-0.0206	-0.0088	-0.0227	0.0011	-0.0149	-0.0072	-0.0166	-0.0001	0.0012	-0.0064	0.0459	0.0142	-0.006	0.0024	0.0018	0.006	0.0021	0.0066	0.0132	0.0144	0.0098	-0.007	-0.012	-0.0349	0.1057	0.005	-0.0046	-0.0122	-0.0131	0.0466	0.0104	-0.0082	0.0116	0.0095	0.0185	0.0003	0.0235	0.0186	0.0461	0.0349	-0.0122	-0.002	0.0583	0.0358	0.0477	0.0685	0.0299	-0.002	0.0016	0.0196	0.0198	0.041	0.0103	0.0303	-0.0064	-0.0221	-0.0095	0.0142	0.0149	0.0001	-0.0088	-0.006	-0.006	-0.0088	-0.0097	-0.002	0.0012	0	0.0067	-0.0071	0.0048	-0.001	0.0034	0.0034	0.0076	-0.0106	-0.0211	-0.0154	0.0092	0.017	0.0016	-0.014	-0.0108	-0.0098	-0.0101	0.0152	-0.0185	0.0028	-0.0265	-0.0123	-0.0059	-0.0146	-0.0173	-0.0098	0.0129	0.0075	-0.0156	-0.0012	-0.0019	-0.0035	-0.0044	-0.0099	-0.0049	-0.0034	0.0042	-0.0011	0.0085	0.0046	0.0171	-0.0014	-0.0207	-0.0367	-0.0156	-0.0229	-0.0228	-0.0214	-0.0013	-0.0095	-0.0003	-0.008	0.0014	0.0038	0	-0.0106	0.0054	-0.0011	0.0077	0.0062	-0.0149	-0.0102	-0.0098	-0.0108	-0.0083	0.0251	0.0247	0.0111	0.0062	0.03	0.0021	0.0073	0.0056	0.0034	0.0081	0.0115	0.0313	0.0021	0.0094	0.0139	0.0186	0.0122	0.0174	0.0049	0.0136	0.0132	0.0222	0.0127	0.0207	0.0125	0.0105	0.0178	0.0203	0.0264	0.0124
20	26537081	26599210	-0.0059	0.0077	0	-0.0181	-0.012	-0.0459	-0.0243	-0.0411	-0.0342	-0.0303	0.0249	0.0916	-0.0102	-0.0127	0.0014	0.0086	-0.0392	-0.0242	-0.0316	0.0178	-0.0058	0.0077	-0.0018	0.0083	0.0062	0.1457	0.0156	0.0155	0.0152	0.0184	0.1171	-0.0253	-0.0107	-0.0173	0.0295	0.0066	0.0194	0.0683	0.0737	0.0724	0.0586	0.0327	0.0212	0.1516	0.0426	0.0434	0.0606	0.0699	0.0058	0.0489	0.0621	0.052	0.0628	0.0274	0.0506	0.0362	0.0411	0.0257	0.0344	0.01	0.0288	0.0316	0.0275	0.0172	0.0276	0.0149	0.0044	0.0152	-0.0087	-0.0179	0.0066	0.0148	0.0072	0.016	-0.009	0.0335	0.0261	0.0144	0.0109	0.0229	0.0114	0.0372	0.0207	0.0121	0.0021	0.0092	0.0027	0.0202	0.0244	0.0064	0.0178	0.0129	0.0163	0.0246	0.0203	0.0143	-0.0001	0.0017	-0.0028	0.0006	0.0052	-0.0237	-0.0102	-0.0159	-0.0173	-0.0155	-0.0187	0.0274	0.008	0.0039	0.0198	-0.0068	0.0308	0.0086	-0.0054	-0.0247	-0.0059	0.0299	0.0306	0.0191	0.0115	0.02	0.0424	0.0372	0.0132	0.0117	0.0288	0.0163	0.0122	0.0058	-0.0078	-0.0345	-0.0193	0.024	0.0194	0.0072	0.0169	0.0285	0.0314	0.036	0.0185	0.0188	0.023	0.0317	0.0276	0.0263	0.002	0.0026	0.0065	0.0114	-0.0233	-0.0198	-0.0049	-0.0154	-0.0116	0.0004	0.0062	0.007	-0.0113	-0.0143	0.0315	0.0083	0.0084	0.0245
20	26599221	26677263	-0.0011	0.0072	0.0208	0.0101	0.0248	0.0202	0.0131	0.0057	0.0206	0.0063	0.0069	0.0451	-0.0154	-0.0068	0.0042	-0.0002	0.0204	-0.0078	0.0065	0.0004	-0.0046	-0.0207	-0.0163	-0.0345	-0.0315	0.0994	-0.0147	-0.0018	-0.0079	-0.0246	0.0528	0.0087	-0.0143	-0.006	-0.001	-0.0168	-0.0273	-0.0138	-0.0238	-0.025	-0.0214	-0.0087	0.008	0.0567	0.0337	0.0258	0.0273	0.0104	-0.0089	-0.0074	-0.0128	-0.0186	-0.0127	-0.0128	-0.0185	-0.0452	-0.0484	-0.0505	-0.0053	-0.002	-0.0191	-0.0416	-0.0065	0.0053	0.0017	0.0054	0.0063	0.0075	0.0149	0.0142	-0.0066	-0.0246	0.0034	-0.0097	0.0027	0.0051	-0.0459	-0.0442	-0.0394	-0.0116	0.0016	-0.0204	-0.0392	-0.0283	-0.0073	-0.0178	-0.0048	0.028	0.018	0.0298	0.0201	0.0024	0.0132	0.0169	0.0376	0.044	0.0501	0.0303	0.0038	0.0181	0.0348	0.0364	0.0025	0.0231	0.0091	0.0001	-0.002	0.0022	0.0116	-0.0016	-0.0103	-0.011	-0.0449	-0.0244	-0.011	-0.0126	-0.0205	-0.0068	0.0121	0.0166	0.0047	0.0025	0.0021	-0.0073	-0.0067	-0.0026	-0.0078	-0.0167	-0.0053	0.0047	0.021	0.0264	0.0014	0.0037	0.0233	0.0054	0	0.0397	0.0299	0.0434	0.029	0.0153	0.0256	0.0396	0.0475	0.0613	0.0381	0.0151	0.0288	0.0538	0.0437	0.0209	0.0125	0.0308	0.0195	0.01	0.0139	0.0139	0.0091	0.0063	0.0121	0.019	0.0091	-0.0001
20	26677275	26767798	-0.0065	0.0036	0.0011	0.021	0.0261	0.0049	-0.0028	-0.0265	-0.0309	-0.0118	0.0081	0.0332	-0.0162	0.016	0.0085	0.0145	0.0111	-0.0038	-0.0169	0.0048	0.0198	0.0111	-0.0343	-0.0353	-0.0624	-0.0063	-0.0324	-0.0153	-0.0302	-0.0379	-0.0028	-0.0169	-0.0297	-0.0497	-0.0079	-0.0076	-0.0142	0.0295	0.0278	0.0354	0.0359	-0.0059	0.0038	0.0959	-0.0457	-0.028	-0.0408	0.0466	-0.0292	-0.0008	0.058	0.0591	0.084	-0.0019	0.0695	0.071	0.0534	0.0718	0.0223	0.0166	0.0254	0.0575	0.0147	0.0192	0.0247	0.041	0.0315	0.0484	0.0264	0.0255	0.0216	0.0276	0.0322	0.038	-0.0067	0.0231	0.0975	0.0836	0.1195	0.0353	0.0235	0.0369	0.0902	0.0168	0.0128	0.0186	-0.0146	-0.0046	-0.0017	-0.0138	-0.013	-0.0128	-0.0123	-0.0227	0.028	0.0317	0.0453	0.0187	0.0025	0.017	0.0149	0.0002	-0.0141	-0.0297	-0.041	-0.0339	-0.0218	-0.0057	0.0092	-0.0071	0.001	-0.009	-0.0317	-0.0311	-0.0164	-0.0063	-0.018	0.0118	0.013	0.0342	0.0097	0.024	0.0304	0.0221	0.008	-0.0376	-0.0403	-0.0657	-0.043	-0.0209	-0.0118	-0.0093	-0.0276	0.0011	0.0034	0.0024	0.0043	0.0047	0.015	-0.0071	-0.0034	0.0067	0.0063	-0.0037	0.036	0.0503	0.0272	0.0209	0.034	0.0315	0.0082	0.0118	0.0015	-0.0204	-0.0228	0.0106	0.0219	0.0214	-0.0188	-0.0081	0.0104	0.0171	0.0098	0.0165
20	26767799	26865895	-0.0422	-0.0197	-0.0321	-0.0317	-0.0373	-0.0253	-0.0091	-0.0377	-0.0352	-0.0011	0.0246	-0.0605	-0.0241	-0.0236	-0.029	-0.0465	0.016	0.022	0.0099	0.0423	0.0193	-0.0117	-0.0221	0.0066	-0.0028	0.0766	-0.0111	-0.0118	0.0071	-0.006	0.0805	0.0066	0.0278	-0.001	0.0327	0.0096	-0.0058	0.0322	0.0548	0.0477	0.031	-0.0138	-0.0227	-0.0068	0.0378	0.0446	0.0496	0.0388	-0.0017	0.0301	0.0476	0.0559	0.0625	-0.0213	0.0468	0.0031	0.0197	0.0103	0.0317	0.0172	0.0284	0.0057	-0.0089	-0.0018	-0.0021	0.0009	0.0084	-0.0079	0.0078	0.0122	0.0211	-0.0273	-0.0022	-0.0086	0.008	0.0411	0.0182	0.0205	0.0243	0.0104	-0.0097	-0.0138	0.0211	-0.0191	0.0082	-0.0044	0.0187	0.0072	0.0215	0.0193	0.0191	0.0003	0.0069	0.0114	0.0278	0.0133	0.0201	0.0287	0.0117	-0.0004	0.0161	0.0317	0.0272	0.028	0.0089	0.0095	0.0273	0.0424	0.0356	-0.0076	-0.0061	-0.0116	0.021	-0.0081	-0.0025	-0.0111	-0.0071	0.0012	-0.0276	-0.0322	-0.0068	-0.0351	0.0321	-0.0381	-0.0275	-0.0152	0.0005	-0.0135	-0.0153	-0.0197	0.0121	-0.0027	0.0159	0.0496	0.0505	0.0085	0.0318	0.0204	0.0246	0.0327	0.0139	-0.0124	0.0035	0.0194	0.0398	0.0317	0.0237	-0.0003	-0.0036	0.0233	0.0274	0.0031	0.0244	0.0229	0.0055	-0.0059	-0.014	-0.004	0.0009	0.0252	0.0325	0.031	-0.0182	-0.0089
20	26865896	26924381	-0.0016	0.0078	0.0099	-0.0064	0.015	0.0338	0.0249	0.0054	0.0221	0.0204	0.0385	0.0483	-0.0143	0.0042	0.0083	0.0267	0.0347	0.0144	0.007	0.0314	0.0052	0.0146	-0.0049	-0.0181	0.0111	0.0464	0.0059	0.003	-0.0073	-0.0145	0.0104	0.0398	0.0084	0.0126	0.0338	0.0101	0.0091	0.0645	0.0513	0.0747	0.0252	-0.002	-0.0141	0.1033	0.1142	0.0807	0.1318	0.0444	0.0217	0.0299	0.0564	0.0512	0.0695	-0.0017	0.0269	-0.0277	-0.0143	-0.0276	-0.0047	0.0042	-0.0182	-0.0254	-0.0065	0.0123	-0.0095	-0.011	0.0091	-0.0029	0.0293	0.0146	0.0056	-0.0093	0.0042	-0.0072	0.0323	0.0425	-0.0365	-0.0149	-0.0342	-0.0007	0.0119	0.0064	-0.0238	-0.01	0.0054	-0.0084	0.0004	-0.0142	-0.0093	-0.0153	0.0024	0.0094	-0.0031	-0.0174	-0.0082	0.0075	-0.0225	-0.0031	0.006	0.0037	-0.0026	0.0368	0.0117	0.0095	0.0075	0.029	0.0109	0.0389	0.0073	0.0079	0.0123	-0.0323	-0.0475	-0.0224	0.0125	-0.036	-0.0241	-0.0227	-0.0156	-0.0095	-0.0028	-0.0139	0.0046	-0.0014	-0.014	0.0103	0.0009	0.0077	-0.0014	-0.0056	-0.016	0.0303	0.0227	0.0315	0.0056	-0.0014	-0.009	0.0217	-0.0232	0.0259	0.0049	0.007	0	0.0096	0.0238	0.0131	-0.0007	0.0039	0.0064	0.0212	0.0395	0.0083	0.0146	0.0118	0.0103	0.0028	-0.0025	0.0035	0.0274	0.0129	0.0369	0.0093	0.006	0.0146
20	26924429	27002178	0.0024	0.001	0.0268	0.0204	0.0187	0.0108	0.0136	-0.0046	-0.0207	0.0014	0.019	0.1378	0.0203	0.0288	0.0175	0.0235	0.0084	-0.0125	-0.0072	0.0182	0.0236	-0.004	-0.0241	-0.0472	-0.0129	0.0618	-0.024	0.0061	0.0064	-0.0343	0.0516	-0.012	-0.0076	-0.03	0.0228	0.0044	0.0008	0.0296	0.0105	0.0119	-0.0115	-0.0186	0.0126	0.0632	0.0219	-0.0101	0.0081	-0.0565	-0.0275	0.0012	0.032	0.0203	0.0297	-0.0033	0.002	0.0116	0.0193	0.0053	0.004	0.0264	0.0176	-0.0068	0.0065	0.028	0.0445	0.0236	0.0201	0.0341	0.0148	0.0461	0.0313	0.0127	0.0248	0.0407	0.0091	0.0426	0.0125	0.0282	0.0217	0.0301	0.0417	0.0382	0.0067	0.0276	0.0291	0.0475	0.0024	0.0043	-0.019	-0.0045	-0.0071	0.0043	0.0057	-0.0139	0.0225	0.0224	0.0063	0.0144	-0.0016	-0.0006	0.0166	0.0025	-0.0081	-0.0138	-0.0451	-0.0099	-0.0151	0.0213	0.018	0.0181	0.0003	0.0152	0.0484	0.0268	0.0432	0.0352	0.0149	-0.0016	0.0216	0.0151	0.0106	0.0179	0.0327	0.0169	0.0274	-0.0015	-0.0106	-0.0196	-0.0152	-0.0251	0.0044	-0.0173	-0.0249	0.0042	-0.0274	-0.0067	-0.0368	-0.0147	-0.0743	-0.0518	-0.031	-0.0073	-0.0143	-0.0328	0.0081	-0.0275	-0.0052	-0.0112	-0.0168	0.0025	-0.0173	0.0131	-0.0245	-0.036	-0.0644	-0.025	-0.0123	-0.0217	-0.0174	-0.0274	0.0129	-0.0005	0.0091	-0.0147
20	27002186	27076063	0.0198	0.007	0.005	0.0183	0.0216	0.036	0.0135	0.0318	-0.0044	-0.0208	0.0158	0.1081	-0.0168	0.0222	0.0068	0.0106	0.0168	0.0087	0.009	0.0091	0.0011	0.0047	0.0179	-0.0203	-0.0078	0.0756	0.0006	-0.0224	-0.0219	0.0245	0.0867	0.0175	-0.0094	0.0096	-0.0093	0.0016	-0.012	0.0207	-0.0089	0.0298	0.0134	-0.0055	-0.0085	0.0466	-0.0234	-0.0346	0.0088	-0.0847	-0.0199	0.0039	0.0239	-0.0123	0.0318	-0.0059	0.0402	0.0401	0.0194	0.0236	-0.0278	-0.0034	0.0037	0.0275	-0.0077	0.0035	0.0085	-0.0079	0.0214	0.0245	0.0088	0.0093	0.018	-0.0166	-0.0009	-0.0014	-0.0122	0.0124	0.0401	0.0145	0.0236	-0.0063	0.0029	0.0126	0.0513	-0.0165	-0.0041	-0.0024	-0.0025	0.0376	0.0453	0.0178	0.0091	0.0051	0.012	0.0357	0.0182	0.0586	0.0223	0.0079	0.0254	0.0304	0.0105	0.0243	0.0185	0.0177	0.0015	-0.0113	-0.0169	0.0133	0.0085	0.0038	0.014	0.0007	0.0592	0.0188	0.013	-0.0124	0.0289	0.0231	0.0272	0.0406	0.0358	0.0201	0.0261	0.03	0.0155	-0.0045	0.0042	-0.0031	-0.032	-0.0011	-0.0049	0.0161	-0.0148	0.0097	-0.0089	0.0012	0.0066	0.0381	0.0317	0.034	0.013	0.0097	0.0143	0.0027	0.0177	0.0358	0.0113	0.0298	0.0324	-0.0198	0.0276	0.0138	0.0201	0.0213	0.0032	0.004	0.0048	0.002	-0.0083	-0.0157	0.0169	0.0116	0.0074	0.0156
20	27076064	27145716	-0.0008	-0.0005	-0.0092	-0.0012	0.0045	-0.0158	-0.0001	-0.0145	-0.0252	-0.0039	0.0001	-0.0059	-0.0949	-0.0163	-0.0152	-0.0115	-0.015	0.0084	-0.0134	0.0005	-0.0142	-0.001	0.0126	0.0154	0.0008	0.0305	0.0005	-0.0064	-0.0165	0.0339	0.0651	-0.0144	-0.0046	-0.0128	-0.0046	-0.0134	-0.0146	0.146	0.1351	0.1635	0.1361	-0.007	-0.0081	0.1497	0.1163	0.1182	0.1605	0.0842	0.0022	-0.0066	0.1023	0.0802	0.1033	-0.0192	0.084	0.0482	0.0339	0.0289	0.0132	0.0055	0.0218	0.0438	0.0122	0.005	0.0125	0.0111	0.0097	0.0242	-0.0031	0.012	0.0203	0.0135	0.0042	0.0173	0.0107	0.0052	-0.0014	-0.0265	-0.0385	-0.0018	-0.0078	0.0114	-0.0133	0.0058	0.0044	0.014	0.0017	0.019	0.0195	-0.008	-0.0003	0.0014	-0.0035	0.0321	0.0057	0.0038	-0.0076	-0.0007	0.007	0.0115	-0.0014	-0.0151	0.0055	-0.0137	-0.0177	0.0082	0	0.0017	-0.0143	-0.0116	-0.0039	0.0141	0.0299	-0.0135	0.0035	-0.0132	0.0074	0.005	-0.0025	0.0086	0.005	0	-0.0096	-0.0033	0.0004	0.0551	0.0669	0.0769	0.0631	0.0141	0.001	-0.0014	0.016	0.0126	0.0067	0.0005	0.0056	0.0025	0.0158	0.0079	0.0066	0	-0.0041	0.024	-0.0087	0.006	0.0055	0.0057	0.0109	-0.0089	-0.0092	0.0071	0.0051	-0.0069	-0.018	0.0075	-0.0016	-0.0007	0.0073	-0.0003	0.0005	-0.0082	-0.0128	-0.0044
20	27145762	27195910	0.0003	0.0116	0.0017	-0.0203	-0.0016	-0.001	0.0094	-0.0314	-0.0105	-0.0184	0.0256	0.0073	-0.0158	-0.0103	0.0079	-0.0143	-0.0013	0.0078	-0.0309	0.0153	-0.0096	-0.0144	0.0303	0.0036	0.0306	0.0788	0.0246	0.0129	0.004	0.052	0.0688	0.0188	0.0109	-0.0072	0.0256	0.011	-0.0108	0.0712	0.0451	0.0732	0.034	0.0156	-0.0084	0.0989	0.0614	0.0359	0.0775	0.0789	-0.003	0.03	0.048	0.0059	0.0422	0.0113	0.026	0.0232	0.0169	0.0131	0.0277	0.007	0.0089	0.0026	0.0288	0.0186	0.011	0.0064	0.0067	0.0069	0.0262	0.0026	0.0184	0.0209	0.011	0.0059	-0.001	0.0319	-0.0027	-0.0251	-0.0213	0.0184	0.0143	-0.0042	-0.0066	0.0101	0.0102	-0.0049	-0.0033	-0.0178	-0.0183	-0.0377	0.01	0.0094	0.0064	-0.0101	-0.0437	-0.02	-0.0606	-0.014	-0.0036	0.002	-0.0572	0.0067	0.0127	-0.0218	-0.0063	-0.0091	-0.0157	0.0226	-0.0014	0.0039	-0.0094	-0.0326	-0.0189	-0.0337	-0.0042	-0.0286	-0.0131	0.0204	0.0232	0.0188	0.0288	0.019	0.033	0.0095	0.0075	0.0278	0.0451	0.0373	0.0098	0.01	0.0153	0.0081	-0.0121	0.0187	0.0159	-0.0043	0.014	0.0222	-0.013	-0.0001	0.0193	0.008	0.0197	0.0061	-0.0078	-0.0272	-0.005	-0.0048	0.0139	-0.0421	0.0145	-0.0084	0.0232	-0.0125	0.0064	0.0103	-0.0014	0.0147	-0.0099	-0.0074	0.0216	0.0067	0.0028	0.0014
20	27195950	27258151	0.0112	0.01	0.0156	0.0064	0.0099	0.0048	0.0116	-0.0247	-0.0071	0.0088	0.0606	-0.0355	-0.0636	-0.0259	-0.013	-0.0002	-0.0067	-0.0046	-0.0379	0.0518	-0.0347	-0.0158	0.0135	-0.0178	0.0263	0.0829	0.0054	0.0045	0.0063	0.015	0.0802	-0.0021	0.0007	-0.0323	0.0552	-0.03	-0.0106	0.0414	0.0169	0.026	0.0259	-0.0142	0.0043	0.0202	0.009	-0.026	-0.0089	0.0046	-0.0081	0.0376	0.0081	-0.0162	-0.0175	-0.0356	-0.0134	0.0351	0.0378	0.0331	0.0204	0.0025	0.0057	0.035	0.0307	0.0122	0.0208	0.0253	0.0082	0.015	0.0262	0.0282	0.0178	0.0209	0.0029	0.0104	0.0141	0.0629	0.0011	0.0044	-0.0106	-0.0026	-0.0088	0.0054	-0.0045	0.0174	0.0076	0.0198	-0.0003	0.0146	-0.0075	0.0135	0.013	0.0114	0.0136	0.0242	0.0009	0.0092	-0.0111	0.0071	0.0065	0.0067	0.0084	0.0047	0.007	-0.0248	-0.0127	0.0119	0.0053	0.0608	-0.0234	-0.0118	-0.0047	-0.0061	0.021	0.0012	-0.0119	-0.0203	-0.0099	-0.01	0.0041	-0.0005	0.0001	-0.0061	0.0469	-0.0101	0.0048	0.0379	0.037	0.0489	0.0437	0.0334	0.0153	0.028	0.0212	0.0711	0.0008	-0.0061	-0.0172	0.0215	0.0056	0.0369	0.0143	0.0047	-0.0018	0.0352	0.0069	0.0089	0.0082	0.0003	-0.0073	0.0179	0.0056	0.019	-0.006	-0.0233	-0.0278	0.0013	-0.0073	-0.0172	0.0072	-0.0048	0.0556	-0.0223	-0.0174	-0.017
20	27258159	27327809	0.0055	0.0063	0.0096	-0.0064	-0.0059	0.0395	0.0105	0.0002	0.0022	0.0065	0.0213	0.0419	-0.0155	0.0046	-0.0218	-0.0082	0.035	0.0011	-0.0058	0.0157	-0.001	-0.0165	0.0216	0.0046	0.0216	0.1006	0.0148	0.0131	0.0198	-0.0089	0.076	0.0475	0.0173	0.0077	0.0254	0.0109	-0.0013	0.0064	-0.0069	-0.0086	0.0074	-0.003	-0.0011	0.0118	-0.0586	-0.0629	-0.0561	-0.048	0.0024	0.013	-0.0286	-0.0164	-0.019	-0.0291	-0.0072	0.0517	0.0432	0.0342	-0.0002	0.0063	-0.0019	0.0496	0.0051	0.0125	0.0073	-0.0064	0.0018	-0.0074	0.0413	0.0164	0.0091	0.0061	0.0143	0.0095	0.015	0.0274	0.0163	0.0331	0.0237	0.004	-0.0136	-0.0091	0.0345	0.0102	0.0106	0.0105	-0.0073	0.008	-0.0116	-0.0205	-0.0009	-0.0016	-0.0024	-0.0236	-0.0122	-0.0136	-0.0349	-0.0142	-0.0132	-0.0196	-0.0126	0.0343	-0.0008	-0.0066	-0.0106	0.0037	-0.0025	0.0146	-0.0017	-0.0276	-0.0184	0.0107	0.0006	-0.0097	-0.0074	-0.0204	0.0028	-0.0072	0.0011	-0.0123	0.0022	0.0029	0.0103	-0.014	0.0051	0.0388	0.0104	0.0114	0.0159	0.001	0.0171	0.0356	0.0266	0.04	-0.0121	-0.0058	-0.0144	-0.0053	-0.0021	0.0065	-0.0083	0.0003	-0.0066	-0.0277	-0.0235	-0.0129	-0.0209	-0.0114	-0.0233	-0.0156	0.0281	0.0033	-0.0041	-0.0131	-0.0142	-0.0077	0.002	-0.0045	0.005	-0.0051	0.016	-0.0075	-0.0262	-0.0218
20	27328547	27397209	0.0061	0.0275	0.0438	0.0111	0.0436	0.0175	0.0305	-0.0124	-0.0168	0.026	0.0136	-0.0007	-0.0458	0.0013	0.0086	0.0189	0.0113	-0.0136	-0.0196	-0.0122	-0.005	-0.0277	0.0126	0.0195	0.0251	0.1107	-0.0065	-0.0061	-0.0029	-0.013	0.0606	0.0057	-0.0158	-0.0258	-0.017	-0.0107	-0.0304	0.0522	0.053	0.0557	0.0563	0.0145	0.013	0.0553	0.0536	0.0494	0.0547	0.0234	0.008	0.0019	0.0384	0.0604	0.0442	-0.0047	0.0431	0.012	0.0153	0.0153	0.0101	0.0057	0.0131	0.0094	0.0167	0.0334	0.057	0.0211	0.0365	0.0564	0.0287	0.019	0.045	0.0175	0.0288	0.0483	0.0228	0.0191	-0.0063	0.0182	-0.001	0.0119	0.0138	0.0306	-0.008	0.0208	0.0257	0.049	-0.0202	0.0283	0.031	0.0447	0.0001	0.0072	0.015	0.0277	0.014	0.01	0.0162	0.0061	0.0123	0.0162	0.0367	0.0113	-0.0015	-0.0193	-0.0543	0.0007	0.001	-0.0065	-0.0049	-0.0138	-0.0153	0.0256	-0.0044	0.0084	0.0142	0.0403	0.0235	-0.0273	0.0091	0.0107	-0.0025	-0.0012	-0.0074	-0.0146	0.0062	0.0197	-0.0016	0.0181	0.0183	0.0049	0.0268	0.0163	0.0118	0.0064	-0.0117	-0.0212	-0.039	-0.0011	0.0146	-0.0042	-0.0074	0.0062	0.0034	0.0004	-0.0127	-0.0265	-0.0008	0.0114	0.0058	0.0124	0.0051	-0.01	-0.0108	-0.0269	-0.0669	-0.0082	-0.0011	-0.0131	0	-0.0062	-0.0074	-0.0113	-0.0148	-0.025
20	27397230	27449651	0.0107	0.0178	0.0149	0.0115	0.0286	0.0252	0.004	0.0093	0.02	0.0222	0.0421	0.0386	-0.0588	0.003	0.0076	0.0224	0.0149	-0.0099	-0.0032	0.0267	-0.007	0.0073	-0.0181	-0.008	-0.0105	0.0018	-0.0019	0.0032	-0.019	-0.0159	0.0195	0.0134	-0.0247	-0.0051	0.0294	-0.0086	-0.0074	0.1739	0.1685	0.1799	0.1642	0.017	0.0094	0.1437	0.1701	0.1529	0.1802	0.0557	0.0178	0.0432	0.1494	0.144	0.1532	0.0078	0.1371	0.0531	0.0566	0.0526	-0.0073	-0.0068	-0.0155	0.0625	0.0026	0.0102	-0.0019	0.0039	0.007	0.0125	0.0182	-0.0082	-0.0123	0.0057	0.0108	0.005	0.0105	0.0359	0.0214	0.026	0.0202	-0.0044	0.0003	0.0053	0.0296	-0.0033	0.0132	0.0044	-0.0172	0.003	0.002	0.0001	-0.0036	-0.0005	-0.0084	0.0023	0.0185	0.0088	0.0089	-0.0015	-0.0034	0.0095	0.0162	0.0121	-0.0164	-0.0066	-0.0059	0.0013	0.0044	0.0264	-0.0098	-0.0099	0.0008	0.0016	0.0324	0.0113	-0.0082	-0.0277	-0.0046	-0.0209	-0.0101	0.0026	-0.0199	-0.0045	0.0249	-0.0034	-0.0041	0.0331	0.0318	0.034	0.0341	0.0075	-0.0078	0.0228	0.0102	0.0358	-0.0039	-0.0209	-0.0203	0.0012	0.0112	0.0327	0.0078	-0.005	-0.0084	0.0074	0.0171	0.0364	0.0088	-0.0076	0.0097	0.021	0.021	-0.0217	-0.0163	0.0044	-0.0058	0.012	-0.0047	0.0001	-0.002	0.0045	0.023	-0.001	-0.0135	0.0009
20	27449653	27518608	0.0015	-0.0065	-0.022	-0.0049	-0.003	-0.0133	0.0018	-0.0118	0.0018	-0.0215	-0.0087	-0.0161	-0.002	-0.0213	-0.0037	-0.0076	-0.0148	0.0249	-0.0134	-0.0024	-0.0193	0.0139	-0.0469	-0.0254	-0.0249	0.011	0.0079	0.0073	-0.0218	-0.0449	-0.0206	-0.0076	0.0055	-0.0054	0.0038	-0.013	-0.0031	0.033	0.0478	0.0469	0.0371	0.0057	-0.0229	-0.0141	-0.0068	-0.0092	0.0066	-0.0021	-0.0168	0.0032	0	0.0169	0.0183	0.0083	0.0273	0.0371	0.0541	0.0423	0.0089	0.0058	-0.0013	0.0329	0.0113	0.0001	-0.0227	0.004	-0.0056	-0.0042	-0.0028	-0.0062	0.0002	0.007	-0.0078	-0.0027	-0.0216	-0.0024	0.0048	0.0238	0.0137	-0.0086	0.0029	-0.0075	0.023	0.011	-0.0027	-0.012	0.0129	-0.0274	-0.0167	-0.0371	0.0053	0.0088	-0.0248	-0.0352	0.0163	0.0073	-0.0084	-0.0022	0.0012	-0.0022	0.0087	-0.0099	0.0031	-0.0081	0.0033	-0.0155	-0.0207	0.005	-0.0152	0.0102	-0.0052	-0.009	-0.0499	-0.0158	-0.0084	-0.0089	0.0074	0.0208	0.0048	0.0178	0.026	0.0229	0.0228	0.0164	0.0113	0.0402	0.0377	0.037	0.013	0.0204	-0.0149	0.0069	-0.024	-0.0054	-0.0022	0.0088	0.0112	-0.0164	-0.0061	-0.0244	-0.001	0.0035	-0.0109	-0.0425	0.0251	0.0002	-0.0077	-0.0033	0.0089	0.0016	-0.0158	-0.0029	0.015	-0.0148	0.0172	-0.0068	-0.0056	0.0144	-0.0194	-0.0119	0.0005	-0.0207	0.0059	0.0055
20	27518616	27658345	0.0022	0.0027	-0.0068	0.0087	-0.0095	0.0247	0.0034	-0.0069	-0.0164	-0.014	-0.0199	0.0476	-0.0001	-0.0132	-0.0053	-0.0109	0.024	0.0107	-0.0097	-0.0222	-0.0142	-0.0029	0.0081	-0.0076	-0.0204	0.0706	-0.0089	0.0026	0.0045	0.0141	0.0397	0.0166	0.0144	-0.0181	-0.0202	-0.0212	0.0006	-0.0189	-0.0273	0.0097	0.0005	0.0143	-0.0105	0.0393	-0.0165	-0.0072	-0.0213	-0.008	-0.0062	-0.0097	-0.0412	-0.0519	-0.0009	0.0065	-0.0044	-0.008	-0.0226	0.0235	0.0056	0.0089	0.0129	0.0137	0.0085	0.0127	0.0078	0.0148	0.0098	0.0039	0.0337	-0.0016	0.0196	-0.0116	0.0015	0.0108	-0.0073	-0.0109	-0.0281	-0.0457	0.0148	-0.0057	0.005	0.0047	0.0102	-0.0104	0.0007	0.0009	0.0077	0.0275	0.0718	0.089	0.022	0.0128	-0.0027	0.0226	0.0179	0.0674	0.0887	0.0272	0.0093	-0.006	0.0089	0.0424	0.008	0.012	-0.0112	-0.0083	-0.0103	-0.0122	0.005	0.0037	-0.0052	-0.0077	0.0511	0.047	0.0006	-0.0033	-0.0038	0.0144	0.0097	0.0062	0.0192	0.0127	-0.0028	0.0072	0.0035	0.0185	0.0198	0.0121	0.0049	0.014	0.0029	0.0372	-0.0113	-0.0155	0.0165	0.0081	0.0119	0.0373	0.0737	0.0966	0.0239	0.0137	0.0079	0.0279	0.0264	0.0959	0.0291	0.0101	0.0033	0.013	0.0438	-0.0024	0.0169	0.0132	-0.0012	0.0015	0.0007	0.0122	-0.0079	-0.0035	-0.0117	0.0061	0.0042	0.0036
20	27658359	27739875	0.0104	0.0296	0.0291	0.0049	0.019	0.0095	0.0334	0.0063	0.0052	0.0258	0.0184	0.029	-0.0261	0.0069	-0.0005	0.0156	-0.0003	0.0059	-0.0047	-0.0057	-0.0029	-0.0119	0.0364	-0.002	0.0193	0.0629	0.0058	0.0129	0.0099	0.0199	0.0435	0.0047	0.0142	0.0006	0.0034	0.0016	-0.0043	0.0254	-0.0044	0.0212	0.0174	0.0117	-0.0058	0.076	-0.0115	-0.0259	-0.0034	0.0227	0.0015	0.0041	-0.006	-0.0218	-0.015	-0.0161	-0.0091	0.0359	0.0162	0.0251	-0.0053	0.0138	-0.0044	0.0236	0.0044	0.0438	0.0239	-0.0005	0.0307	0.0146	0.0041	0.0327	0.0303	-0.006	0.0364	0.0069	0.0277	0.0307	0.0026	-0.0018	-0.0126	0.0011	0.0131	0.01	-0.004	-0.0025	0.0297	0.007	-0.0188	0.0211	0.0166	0.0087	0.0119	0.0106	0.0208	0.0241	-0.0133	0.0159	-0.009	0.0055	-0.0021	0.0098	0.0038	0.0097	0.0231	0.0062	-0.0072	-0.0007	0.0167	0.0017	0.0062	-0.0188	0.0039	-0.0107	0.0259	0.0183	-0.013	-0.0196	-0.0083	-0.0273	-0.0034	-0.0102	0.002	-0.0199	0.0025	-0.0141	-0.0154	0.0364	0.0196	0.042	0.0298	0.0032	0.013	0.0028	0.0161	0.019	-0.0027	-0.0184	-0.0119	0.0351	0.0337	0.0351	0.0086	0.0112	0.0194	0.035	-0.0017	0.0129	0.0025	-0.0018	0.0084	0.013	0.0069	-0.0024	0.0215	0.0031	-0.0088	-0.0035	0.0004	-0.002	-0.0004	0.0155	0.002	0.0037	-0.0185	0.0025
20	27739876	27797442	0.0093	0.0064	0.0114	0.0053	0.0161	0.02	0.0119	-0.002	-0.0136	0.0051	0.0374	0.0305	-0.0099	-0.0117	-0.0108	-0.0228	0.0113	0.0011	-0.0117	0.0319	-0.0192	-0.0311	0.0124	0.0166	0.0049	0.1009	0.004	0.0027	-0.0079	0.0066	0.0041	0.0144	-0.0052	-0.0081	0.034	-0.016	-0.0371	0.0872	0.0786	0.0985	0.0778	-0.0024	-0.0011	0.0319	-0.0053	0.0053	-0.0143	-0.0065	-0.0044	0.0297	0.0579	0.0571	0.0526	-0.018	0.0376	0.0919	0.075	0.1103	0.0016	0.0063	0.011	0.0842	0.0106	0.0127	0.0226	0.0066	0.0097	0.0262	0.0226	0.0158	0.0247	0.0053	0.012	0.0253	0.0087	0.0431	0.0615	0.0522	0.0633	-0.0088	-0.0033	-0.0089	0.0434	-0.0082	0.0032	0.0203	-0.0049	0.0139	0.0269	0.0424	0.0067	0.0012	-0.0029	0.034	0.0011	0.0082	0.0298	0.0023	-0.0013	0.0044	0.0225	0.0165	-0.0012	-0.0057	-0.0272	-0.0014	-0.0058	0.033	-0.0139	-0.0148	-0.033	-0.018	-0.0633	0.0048	-0.0124	-0.0091	-0.02	-0.0051	0.0043	0.0092	0.0053	0.0065	0.0341	-0.0235	0.0041	0.0379	0.0281	0.0572	0.0476	0.0205	0.0334	0.0316	0.0118	0.046	0.0103	0.0031	-0.0103	0.0339	0.0401	0.0512	0.0242	0.011	-0.0003	0.0555	0.0185	0.0388	0.0181	0.0076	0.0066	0.042	0.0308	0.0116	0.0008	0.0101	-0.025	0.0192	0.0105	0.0027	0.0057	-0.0041	0.0405	0	-0.0067	-0.0307
20	27797511	27855780	-0.0041	-0.0022	0.0067	0.0054	0.0137	0.0153	0.0095	0.0083	0.0053	0.0043	0.0083	0.0146	-0.0441	0.004	0.0005	0.0111	0.0193	0.003	0.0126	0.0102	0.0077	0.0033	-0.0127	-0.0247	-0.0297	0.0795	-0.0117	-0.0053	-0.0101	-0.0086	0.0322	0.0098	-0.0055	0.0014	0.0061	-0.0023	-0.0052	0.0583	0.0445	0.0644	0.0504	-0.0057	-0.003	0.1344	0.0801	0.0677	0.0826	0.0913	-0.007	0.005	0.0549	0.0369	0.0694	-0.0031	0.0546	-0.0031	-0.0099	0.0025	-0.007	-0.0038	-0.0045	0.0042	-0.0114	-0.006	0.0022	-0.0012	-0.0013	0.0098	0.0086	-0.0001	0.0052	-0.021	-0.0144	-0.0091	-0.0071	0.0048	-0.011	-0.0206	0.0034	-0.0036	-0.0033	0.0056	0.0057	0.0047	0.0077	0.0236	0.0093	0.0269	0.0296	0.0435	0.0098	0.0088	0.0126	0.0189	0.0329	0.0449	0.0576	0.0187	0.0125	0.0194	0.0224	0.0273	0.0131	0.0217	0.0094	0.004	0.0073	0.0169	0.016	0.0102	0.0138	0.0287	0.0489	0.0536	0.0299	0.0327	0.0317	-0.0046	0.0011	0.0078	0.0038	-0.0088	0.0125	0.004	0.0204	0.008	0.0106	-0.0008	-0.0015	-0.0078	-0.0034	0.0119	-0.0044	0.0078	-0.012	-0.012	-0.0299	-0.0082	-0.0071	0.002	-0.0201	-0.0173	-0.0304	-0.021	0.0041	0.0258	-0.007	-0.0105	-0.0171	-0.0096	0.0031	-0.0087	-0.0214	-0.006	-0.0306	-0.0327	-0.0281	-0.0475	-0.0142	-0.0205	-0.0029	-0.009	-0.0121	-0.0216
20	27855783	27917819	-0.0397	-0.0147	-0.0129	-0.05	-0.0228	-0.002	-0.0147	-0.0376	-0.0229	-0.0254	0.0263	-0.0307	-0.0428	-0.0067	0.0033	0.0046	0.0345	-0.0025	0.0103	0.0394	0.0328	0.0166	0.0075	0.0271	0.0152	0.1113	0.0137	-0.0076	0.0125	0.0017	0.0678	0.045	0.0075	0.024	0.0331	0.0444	0.027	0.0398	0.0564	0.0605	0.0528	-0.0017	0.0026	0.0448	-0.0066	0.0118	0.0158	0.0452	-0.0055	0.0377	0.0312	0.0528	0.0456	0.0154	0.0414	0.0455	0.0474	0.0491	0.0308	0.0187	0.0184	0.0417	-0.0087	0.0039	0.0053	-0.0197	0.01	-0.0051	0.0266	0.0054	0.0026	-0.0136	0.0066	-0.0096	-0.0006	0.0427	0.037	0.044	0.0343	0.0244	0.0213	0.0221	0.0306	0.0065	0.0144	0.007	0.0121	0.001	0.0183	0.0002	0.0048	-0.0028	0.0173	0.0069	-0.006	-0.0088	-0.0138	-0.0084	0.0046	0.0041	0.0047	0.0381	0.011	0.0151	0.0107	-0.006	-0.0019	0.0368	0.0365	0.0149	0.0307	0.0352	0.0099	0.0127	0.0252	0.0372	0.035	0.0265	0.0149	0.0051	0.0122	0.0021	0.043	0.0297	0.0153	0.0095	0.0035	0.017	0.0123	-0.0332	-0.0168	0.0037	-0.0191	0.0236	0.0231	0.002	0.0101	-0.0431	-0.0121	-0.0487	-0.0193	-0.0148	-0.0033	-0.0364	-0.046	-0.0571	-0.031	-0.0065	-0.015	-0.0349	0.0193	-0.0102	-0.0051	-0.009	-0.0099	-0.0266	-0.0131	-0.023	-0.0147	-0.0165	0.028	0.0167	0.005	0.014
20	27917822	27979483	0.0214	0.0076	0.0035	0.0078	-0.0013	0.0358	0.0125	0.0087	-0.0238	-0.0244	-0.0048	0.0117	0.0004	-0.0113	-0.0141	-0.027	0.0156	0.0093	-0.0155	-0.0115	-0.0315	-0.0286	-0.0078	0.0159	0.0362	0.042	0.0157	0.0086	0.0058	0.0079	0.0336	0.0281	0.0139	-0.0006	-0.0049	-0.0186	-0.0238	-0.0048	0.0142	0.0017	-0.0084	0.0044	-0.0095	0.0027	-0.0195	-0.0291	-0.0392	-0.0104	-0.0084	-0.0076	-0.0205	-0.0128	-0.0291	-0.0163	-0.0196	0.012	0.0399	0.0348	-0.0078	0.011	0.0212	0.0272	0.0135	0.0185	0.0244	0.0005	0.0105	0.0183	0.0288	0.0137	0.0333	-0.0045	0.0131	0.0244	0.0042	0.0048	-0.0045	0.0117	0.0021	-0.0181	-0.0025	-0.0045	0.0146	-0.003	0.0006	0.0121	-0.0012	0.0012	0.0081	0.0276	0.021	0.0073	0.0025	0.0143	0.0079	-0.0069	-0.0071	0.0051	-0.0011	-0.003	0.0059	0.0329	0.0113	0.0047	-0.0253	-0.0066	-0.0257	-0.0059	-0.014	-0.0144	-0.0264	-0.014	0.0445	0.0318	-0.002	-0.0184	0.0005	0.0249	0.0277	0.0221	0.0356	0.0281	0.0006	0.0019	0.0163	0.018	0.0296	0.0358	0.0127	0.0319	0.0291	0.0469	0.0064	0.0069	-0.0043	0.0106	0.0072	0.0183	0.0109	0.052	0.0207	0.021	0.0129	0.0142	0.0236	0.0132	0.0045	0.0116	0.0064	0.0056	0.0323	0.0132	0.0197	0.0039	-0.0157	-0.0009	0.0152	0.0118	0.0037	-0.0183	0.0043	-0.0146	-0.0031	-0.0183
20	27979489	28044995	0.0099	-0.0019	-0.0108	0.0337	0.0088	0.0239	-0.0133	0.0068	-0.0263	-0.0227	0.0113	0.0423	-0.0145	-0.0055	0.0056	0.0014	0.0142	-0.0027	-0.0043	0.0129	-0.0142	0.0113	-0.0105	-0.0227	-0.0243	0.0208	-0.0299	-0.013	-0.0236	0.0094	0.0359	-0.0108	-0.0226	-0.0329	0.0033	-0.0375	-0.0073	0.0859	0.0722	0.0829	0.0732	-0.0108	0.0026	0.043	0.0012	-0.0016	-0.0136	-0.0145	-0.0148	0.0032	0.0526	0.0265	0.0477	-0.0038	0.0404	0.0871	0.0752	0.0958	-0.0058	-0.0016	0.0226	0.0754	0.0037	-0.0034	0.0118	0.0268	0.0071	0.0296	0.0183	0.0077	0.0095	-0.0096	-0.0017	0.0029	-0.0082	0.0098	0.0512	0.0275	0.0569	-0.0103	0.0034	0.0224	0.0403	-0.0099	0.0002	-0.0001	0.0001	0.017	0.0043	0.0234	0.0158	-0.0021	0.0114	0.0143	0.0249	0.0248	0.0426	0.0429	0.0103	0.0327	0.0043	0.0274	0.0066	0.0105	-0.0031	-0.0066	-0.006	0.0113	-0.0016	0.0051	0.02	0.0077	0.0151	-0.008	-0.0064	0.0045	-0.001	0.0238	0.0146	0.0308	0.0126	0.0066	0.018	0.0237	0.0033	0.0371	0.0528	0.0397	0.0365	0.0149	-0.012	0.0299	-0.0112	0.0067	0.0062	-0.0018	0.0234	0.0073	0.0125	0.0176	0.0192	-0.0044	0.0151	0.0157	0.016	0.0372	0.0457	0.0082	0.036	0.0054	0.0298	0.0073	0.0095	0.0134	0.0002	0.0034	-0.0025	0.0039	-0.0083	-0.0036	0.0096	0.0008	0.0033	0.0227
20	28044996	28105649	-0.0139	-0.0057	0.0175	-0.012	0.0139	-0.0003	0.005	-0.0068	0.0059	0.0001	0.0173	0.0593	0.0509	0.0147	0.0088	0.007	0.014	-0.013	0.0083	0.0224	0.027	-0.0101	0.0109	0.0067	0.0159	0.067	-0.0016	0.009	0.0033	0.0228	0.0448	0.0126	-0.01	0.0068	0.0293	0.0254	-0.0074	0.0533	0.0467	0.0455	0.044	-0.0144	0.0123	0.016	-0.0078	-0.0138	-0.0105	0.0041	-0.0077	0.0094	0.075	0.0567	0.0749	-0.0005	0.0739	0.0607	0.0594	0.055	0.0061	-0.0083	-0.0052	0.0466	-0.0074	-0.0138	0.0117	-0.0058	-0.0204	0.0085	0.0062	0.0006	-0.0005	-0.0026	-0.0144	0.0071	-0.0072	0.0099	0.0802	0.067	0.0818	0.0193	0.0001	0.0013	0.0751	0.0105	-0.0022	0.0189	0.006	0.0019	-0.0116	-0.0099	-0.006	0.0003	0.0061	-0.0059	-0.0086	-0.0167	-0.0238	-0.0041	-0.0084	0.0025	-0.0272	0.0089	-0.0079	0.0029	-0.0078	0.0047	-0.0099	0.0226	0.0223	0.014	-0.0054	0.0085	-0.0365	-0.0355	-0.0025	0.0045	0.0159	-0.0002	0.0148	0.012	0.0043	0.0109	0.0176	0.0055	0.0212	-0.029	-0.0143	-0.0385	-0.0366	-0.0287	0.0108	-0.0157	-0.0075	0.0099	-0.0064	-0.0058	-0.0284	-0.0082	-0.0084	-0.0151	-0.024	-0.0135	-0.013	-0.0242	-0.0175	-0.0281	-0.0206	-0.0211	-0.015	-0.0435	-0.0068	0.0033	-0.0241	-0.0138	-0.0252	-0.0203	-0.0154	-0.0214	-0.0051	-0.0227	0.0124	0.0078	0.0026	-0.0207
20	28105650	28185911	-0.0184	-0.002	-0.0147	-0.0168	-0.0066	0.0058	0.0066	-0.0116	-0.0087	-0.0048	0.0405	0.0653	0.0312	-0.0057	0.0093	-0.0108	0.0238	0.0208	0.0077	0.0418	0.0123	0.0041	-0.0242	-0.0065	-0.0408	0.1077	-0.001	-0.0067	-0.0089	-0.0283	0.093	0.0229	0.0133	0.0069	0.0369	0.0115	-0.0032	0.0167	0.0299	0.0264	0.0232	-0.035	-0.0209	0.0478	0.0093	0.0353	0.0005	0.0138	-0.008	0.0119	-0.0069	0.0117	-0.0047	-0.0242	-0.0043	0.0094	0.0003	0.0275	0.0104	-0.0044	0.0079	0.0142	-0.0074	-0.0065	-0.0064	-0.0062	-0.0007	0.0012	0.0172	0.0293	0.0152	-0.027	-0.0166	-0.0197	0.0159	0.0364	-0.0153	-0.0202	-0.0052	0.0054	0.0042	-0.002	-0.0147	-0.0048	-0.0033	0.0066	0.0107	-0.0017	0.0082	0.0196	0.0215	0.0107	0.0145	0.0046	0.0206	0.0131	0.0534	0.0204	0.0162	0.0213	0.0301	0.0419	0.0328	0.0266	0.0192	0.0289	0.017	0.0494	0.0296	0.0191	0.0157	0.0252	0.0405	0.0169	0.024	0.0392	0.0224	0.0051	-0.0081	-0.001	0.0115	-0.0204	0.0201	-0.004	0.0041	0.0264	0.0214	0.0355	0.0305	-0.0128	-0.0042	0.0116	0.0124	0.0327	0.0156	-0.0009	0.0009	-0.0314	-0.0205	-0.0275	-0.0024	-0.0035	-0.0166	-0.0217	-0.005	0.0135	-0.0012	0.0032	-0.0065	0.0072	0.022	0.032	0.0075	0.0057	-0.0077	-0.0263	-0.0155	-0.0339	0.019	-0.004	0.0396	0.0104	0.0075	-0.009
20	28185914	28251531	0.0019	-0.0016	0.0053	0.0051	0.0055	0.0071	0.0207	-0.0024	0.009	-0.0149	0.0596	-0.0289	-0.0549	-0.0174	-0.0121	-0.0129	0.0052	0.0154	-0.0045	0.0615	-0.0155	-0.0145	0.0019	-0.0027	-0.0312	-0.0031	-0.0041	-0.0011	-0.0007	-0.0071	0.0321	0.0018	0.0148	-0.0085	0.0605	-0.0187	-0.015	0.03	0.025	0.034	0.0327	-0.0071	-0.0156	-0.0043	0.0061	0.0256	-0.011	-0.0183	-0.0148	0.0551	0.0016	0.0052	0.002	-0.0147	0.0168	0.0259	0.0067	0.0418	0.0019	-0.0006	-0.0068	0.0344	0.0039	-0.0023	-0.0024	0.0071	-0.0013	-0.0017	0.0093	0.0049	0.0133	0.0006	-0.0133	-0.0102	-0.0107	0.0596	-0.0027	-0.0134	0.0095	-0.0118	-0.0102	-0.0165	0.0182	0.0108	-0.0021	-0.0006	0.011	0.0029	0.0048	0.0256	0.0039	0.0119	0.0084	0.004	0.001	0.0069	0.0497	0.0074	0.0124	0.0085	0.0102	0.0086	0.0225	-0.0007	0.0109	-0.0004	-0.0135	0.0708	-0.0125	0.0012	-0.0081	0.0066	0.0299	-0.005	0.0008	0.0089	0.019	0.0149	0.0212	0.0207	0.0345	0.0161	0.0708	0.0064	0.0208	0.0379	0.0263	0.044	0.0206	0.017	0.0161	0.0219	-0.0015	0.069	-0.0089	0.0015	-0.0063	-0.0045	0.004	0.0155	-0.0093	0	-0.0021	-0.0172	-0.0058	0.0404	-0.0049	0.001	-0.0013	-0.0094	-0.0026	0.007	0.0137	-0.0135	0.0008	-0.0148	-0.0133	-0.0122	-0.009	-0.0206	0.0614	-0.023	-0.0083	-0.0163
20	28251552	28311096	0.0069	-0.0012	0.009	0.0181	0.0116	-0.0193	0.0027	-0.0169	-0.0033	-0.0255	0.034	0.0452	0.0252	-0.0054	0.0082	0.0028	-0.0263	-0.0062	-0.025	0.0353	-0.0114	-0.0061	-0.0275	-0.0437	-0.0443	0.0013	-0.0154	-0.0268	-0.0048	-0.026	0.0364	-0.04	-0.0103	-0.0406	0.0144	-0.0242	-0.01	0.0194	0.0075	0.0077	0.0036	-0.0055	0.0062	0.0406	0.0531	0.0397	0.0456	0.0159	-0.0243	0.0301	0.0453	0.0293	0.0211	0.0032	0.0181	-0.0234	-0.0256	-0.0283	0.0146	0	0.0028	-0.0248	0.0223	-0.0012	0.0121	0.0324	0.0199	0.0144	-0.0044	0.0044	0.0057	0.0463	0.0073	0.0145	-0.0208	0.0339	0.0029	-0.0035	-0.0147	0.0096	0.0074	0.0052	-0.01	0.0228	-0.0033	0.0006	-0.0066	-0.022	-0.0398	-0.0343	-0.0262	-0.0097	-0.0022	-0.0052	0.0056	0.0045	0.0097	-0.0089	0.0157	0.0024	0.0183	-0.0486	-0.008	-0.0502	-0.0158	-0.0272	-0.0352	0.0279	-0.0322	0.0009	-0.0078	-0.0473	-0.0346	-0.0582	-0.0453	-0.0569	-0.0421	0.0264	0.0358	0.0355	0.0297	0.0389	0.0562	0.0284	0.0237	-0.0299	-0.025	-0.0155	-0.0165	0.012	0.0065	-0.0147	-0.0272	0.0269	-0.0092	0.0034	0.0021	0.0307	0.012	0.0319	-0.0034	0.0028	0.0139	0.0415	0.0491	0.0611	0.0106	0.026	0.0159	0.057	-0.0289	0.0078	0.0049	-0.0278	-0.0007	0.0239	0.0131	0.0171	-0.0181	-0.0241	0.0372	-0.0138	0.0106	0.0045
20	28311097	28370112	-0.0108	0.0058	0.0037	-0.0209	-0.0036	-0.0024	0.0092	0.0151	-0.002	-0.0303	0.0397	0.0537	0.0123	-0.0022	-0.0155	0.0018	0.0077	0.0053	0.0244	0.0347	0.0072	-0.0016	0.0061	-0.0178	0.0123	0.0789	0.0133	0.0088	0.0089	-0.0032	0.0529	0.0187	0.0124	0.0357	0.0412	0.0172	0.0048	0.057	0.0358	0.0689	0.0566	0.008	-0.0055	0.0954	0.0518	0.0216	0.0583	0.0599	-0.0098	0.0421	0.0549	0.0408	0.0538	-0.0113	0.0495	0.0185	0.0198	0.0253	-0.0128	0.0021	0.0017	0.0211	-0.0247	0.008	0.0055	-0.0336	0.0005	-0.0018	-0.0167	-0.0003	0.0115	-0.0301	-0.0027	0.0024	-0.0101	0.0416	0.0144	0.0241	0.0076	-0.015	-0.0119	0.0033	0.0122	-0.0136	0.0083	0.001	0.0043	-0.019	-0.0053	-0.0146	0.0066	0.0127	0.0038	-0.0041	-0.022	0.0111	-0.0232	-0.0063	0.0035	-0.0047	-0.0007	0.0131	0.0083	0.0303	-0.0024	-0.0079	-0.0303	0.0439	0.0122	-0.0089	0.001	0.0065	0.0446	0.04	0.0089	0.0076	0.0127	0.0303	0.038	0.0293	0.0418	0.0346	0.0514	0.0318	0.0296	0.005	-0.0046	0.0204	0.0101	-0.0085	0.0019	-0.0003	0	0.0528	0.0014	-0.0065	0.0006	-0.0276	-0.017	-0.0253	-0.0109	-0.0019	0.0055	-0.0202	-0.0297	-0.0326	-0.0222	-0.0099	-0.0034	-0.0148	-0.0008	-0.0093	0.0095	0.0158	-0.0011	-0.0173	-0.0148	0.0016	-0.0176	-0.0296	0.0336	-0.0005	-0.0198	0.0022
20	28370116	28424139	0.0167	0.0069	-0.0032	0.0132	-0.0081	-0.0005	-0.0201	-0.0197	-0.0358	-0.0294	0.0184	-0.0196	-0.0387	-0.0043	-0.0096	-0.0197	-0.0174	-0.0162	-0.0365	0.012	-0.0193	-0.014	-0.0033	0.0115	0.0219	0.0665	0.0027	0.0033	0.0068	-0.0058	0.0667	-0.0152	-0.0105	-0.0338	0.0145	-0.0174	-0.0088	0.0541	0.0581	0.0616	0.0597	0.0227	0.0154	0.0123	-0.0063	-0.0122	-0.0054	-0.0026	-0.0102	0.0332	0.0424	0.0495	0.0528	0.0069	0.0446	0.0591	0.0684	0.0659	0.0164	0.0168	0.0292	0.0506	0.0336	0.0246	0.0285	0.0284	0.0201	0.0208	0.018	0.002	0.014	0.0267	0.0119	0.0215	-0.0085	0.0348	0.0467	0.0592	0.0561	0.0128	0.0087	0.0132	0.0347	0.0176	0.0158	0.0154	0.0061	0.0168	0.0267	0.0267	0.0098	0.016	0.0101	0.0135	0.0172	0.0126	0.0036	0.0063	0.0113	0.0029	0.0167	-0.009	-0.0077	-0.0276	-0.0224	-0.0185	-0.0204	0.0244	-0.0117	-0.0022	-0.0062	0.0161	0.0277	0.0033	0.0064	0.0259	0.007	0.0286	0.029	0.0221	0.0157	0.0228	0.0442	0.0148	0.0169	0.0158	0.0119	0.013	0.0191	0.0208	0.0152	0.0037	-0.0164	0.0265	-0.0021	0.0005	0.0134	-0.0018	0.0195	-0.004	0.0171	0.0088	0.0142	0.0055	0.0013	-0.0217	0.0126	0.0048	0.0062	0.0097	-0.0028	-0.0162	-0.0045	-0.0215	-0.0192	0.008	-0.008	0.0043	-0.0235	-0.0177	0.0187	-0.006	-0.008	-0.0033
20	28424143	28483911	-0.0007	-0.0118	-0.0157	0.0013	-0.0048	0.0049	0.0051	0.0196	0.0075	-0.0029	0.0688	0.0358	0.04	0.0034	0.002	-0.0075	0.0056	0.0201	0.0204	0.0779	0.0038	0.007	0.015	0.0121	0.016	0.0563	-0.0024	-0.0068	-0.0116	-0.0012	0.0475	0.0036	0.0104	0.018	0.0733	0.0019	-0.002	0.025	0.0187	0.0304	0.008	-0.0033	-0.0208	0.0302	0.0168	0.0127	0.0249	0.0275	-0.0062	0.0757	0.0373	0.0411	0.0446	0.0093	0.0246	0.0127	0.0087	0.0118	-0.0167	0.0019	-0.0062	0.0046	-0.019	-0.0096	-0.0224	-0.0151	-0.0032	-0.0109	-0.013	-0.0062	-0.0016	-0.0371	-0.0253	-0.0358	-0.011	0.0704	0.0256	0.0317	0.0267	-0.0133	0.0038	-0.0131	0.0215	-0.015	-0.0102	-0.0157	0.0244	0.0395	0.0483	0.0506	0.0198	0.0175	0.0146	0.0356	0.0197	0.0291	0.0261	0.0193	0.0212	0.0226	0.0303	0.022	0.0316	0.0382	0.0371	0.0077	0.0174	0.0901	0.0191	0.0256	0.0178	0.0075	0.0437	0.026	0.031	0.0176	0.0127	0.0033	-0.0103	-0.0012	0.0082	-0.0221	0.082	-0.003	-0.0057	-0.0151	-0.0259	-0.0177	-0.0192	-0.0043	-0.008	0.0016	-0.0142	0.0667	-0.0011	0.0125	0.01	0.0318	0.0135	0.0309	-0.0022	0.0024	-0.0053	0.0219	0.013	0.0104	0.0003	0.0082	0.0058	0.0189	0.0038	0.0052	0.0158	0.0181	0.0193	-0.0246	-0.017	-0.0226	-0.0021	0.0052	0.0798	0.0021	0.0141	0.003
20	28483912	28550796	0.0106	0.0157	0.0001	-0.0019	0.0096	0.0085	0.0055	-0.0423	-0.0115	0.017	0.008	0.0239	-0.0211	0.0011	-0.0073	0.0215	-0.0023	0.0052	-0.0517	-0.0058	-0.009	0.0184	0.0043	0.0049	0.0073	0.0679	0.0144	0.002	-0.0121	-0.0063	0.0581	0.0102	-0.0049	-0.0376	-0.0043	0.0029	0.0089	0.0486	0.0445	0.0585	0.0485	0.0161	-0.005	0.0414	0.0015	0.0002	-0.0111	0.0041	0.0034	0.009	0.0314	0.0371	0.0419	-0.0055	0.0316	0.0485	0.0452	0.0675	0.0335	0.0142	0.0088	0.057	0.0458	0.0302	0.0095	0.0315	0.0267	0.018	0.0469	0.015	0.0157	0.0598	0.0396	0.0202	0.0145	0.0215	0.0305	0.0371	0.0504	0.0363	0.0082	0.0283	0.04	0.0422	0.0302	0.0085	-0.0226	-0.0351	-0.0304	-0.02	-0.0161	-0.011	-0.0133	-0.0386	-0.0348	-0.0307	-0.0233	-0.0281	-0.0118	-0.0005	-0.0279	-0.0159	-0.0055	-0.0669	-0.023	-0.0172	0.0088	-0.014	-0.022	-0.03	0.0085	-0.0035	0.0082	-0.0033	-0.0035	-0.0061	-0.0072	-0.0181	-0.0204	-0.01	-0.016	-0.0106	0.0052	-0.002	-0.0175	0.022	0.0111	0.0224	0.021	0.0095	-0.0196	0.0075	0.008	0.0143	-0.0116	-0.0179	-0.0003	-0.0314	-0.0263	-0.0127	-0.0025	-0.0048	-0.0003	-0.0307	-0.0314	-0.0171	-0.0158	-0.0061	0.011	-0.0208	-0.0044	-0.0208	0.005	-0.0542	-0.0112	0.0145	0.0067	0.0139	-0.013	0.0168	-0.0093	-0.0111	-0.0251	0.0184
20	28550825	28607554	-0.026	-0.0174	-0.0161	-0.0414	-0.0312	-0.0035	-0.0194	-0.0064	-0.0226	-0.0197	0.0451	0.0155	-0.0267	-0.0061	0.0015	-0.0015	0.0246	-0.0013	0.0226	0.0593	0.019	0.0138	0.0231	0.0144	0.0271	0.0954	0.0203	0.0139	0.0194	0.0267	0.0665	0.0441	0.0172	0.0423	0.0695	0.0359	0.0297	0.0661	0.0517	0.0838	0.0626	-0.0033	0.0012	0.055	0.0301	0.0184	0.0345	0.0272	0.0037	0.0563	0.0748	0.0576	0.0947	0.0143	0.0686	0.0466	0.0398	0.0631	0.0048	0.0017	0.0168	0.0427	-0.0198	-0.0149	0.0031	-0.0355	-0.0257	-0.0127	0.0026	-0.0131	0.0022	-0.0155	-0.0163	0.0012	-0.0062	0.0459	0.0519	0.0438	0.0693	-0.0004	0.0031	0.0169	0.0458	-0.0006	-0.0038	0.0063	0.0157	-0.0047	0.014	0.013	-0.0066	0.0005	0.0025	-0.0036	-0.026	-0.001	-0.0136	-0.0252	-0.0128	-0.0161	-0.0284	0.0184	0.0009	0.0163	-0.0012	0.0069	-0.005	0.0597	0.0137	0.0184	0.0158	0.0066	0.0185	0.0091	0.0153	0.02	0.0077	0.0191	0.0074	-0.0073	0.0072	0.006	0.0523	0.0195	0.0099	0	0.0002	0.0016	0.001	-0.0201	-0.0146	0.0031	-0.0089	0.0438	0.0054	0.0056	0.0102	-0.0126	-0.0051	-0.0121	-0.0233	-0.0127	-0.0051	-0.0131	-0.0335	-0.0357	-0.0408	-0.0252	-0.0232	-0.037	0.0033	-0.008	-0.006	0.0008	-0.0083	-0.019	-0.0148	-0.0087	-0.0025	-0.0102	0.0501	0.0003	0.0075	0.0098
20	28607573	28665288	0.0221	-0.0047	0.0065	-0.0027	-0.027	0.0426	0.01	0.0203	0.0087	0.0007	0.0365	0.0355	-0.0093	0.0258	-0.0002	0.0018	0.0209	0.0036	-0.0029	0.0404	0.0028	-0.0046	0.0423	0.0638	0.0628	0.1369	0.0289	0.0201	0.0408	0.0493	0.0838	0.0448	0.0377	0.0228	0.0539	0.0261	0.0281	-0.021	-0.0069	-0.0124	-0.0064	-0.0105	-0.0036	0.0178	0.014	0.0187	0.0331	-0.0271	-0.0201	0.0319	0.032	0.0375	0.0397	-0.0057	0.031	-0.0328	-0.0228	-0.0393	-0.0183	-0.0093	-0.0079	-0.0315	0.0028	-0.0146	-0.0018	-0.0211	-0.0309	-0.0351	0.0248	-0.0041	0.0019	-0.003	-0.0125	-0.0068	-0.0232	0.0286	0.02	0.0212	0.0124	0.0053	-0.0093	-0.0061	0.0058	0.0108	0.006	0.0042	0.0021	0.0199	0.0344	0.018	0.0067	-0.0029	0.0056	0.0252	-0.0213	-0.028	-0.0412	-0.0211	-0.0218	-0.0333	-0.0233	0.0261	0.0082	0.003	0.0067	-0.0132	-0.0007	0.0382	0.0081	0.0019	-0.0002	0.0185	0.0373	0.0375	0.0153	0.0222	0.014	-0.0008	0.005	-0.0251	0.0083	0.0009	0.0516	0.0006	0.0096	-0.0602	-0.0499	-0.0594	-0.0415	-0.0031	0.005	0.0182	-0.015	0.0367	-0.0296	-0.0156	-0.0122	-0.0019	0.0163	-0.0096	-0.0116	-0.0251	-0.0078	0.0087	-0.0418	-0.0674	-0.0385	-0.0432	-0.0464	-0.039	0.0114	-0.0106	-0.0028	-0.0129	-0.005	-0.02	-0.0239	-0.0148	-0.0289	-0.0098	0.0231	-0.0062	-0.0159	-0.0107
20	28665294	28742915	-0.0038	-0.0154	-0.0321	-0.004	-0.0259	-0.0081	-0.0335	-0.0241	-0.0321	-0.0184	-0.006	-0.02	-0.0086	0.0128	-0.0045	-0.0057	-0.004	-0.0006	-0.0195	0.0084	0.0145	0.0249	-0.0086	-0.0059	-0.0051	0.0966	0.0006	-0.0201	-0.0046	-0.0205	0.0435	-0.0036	-0.0043	-0.019	-0.0074	0.0152	0.0216	0.0451	0.0441	0.0507	0.0366	0.0007	0.0006	-0.0263	-0.0058	-0.0065	0.0076	-0.0159	0.0121	0.0091	-0.0073	0.0045	0.003	0.0117	-0.0032	0.0481	0.048	0.0444	0.0196	0.0177	0.0253	0.0415	0.0175	0.0038	-0.0035	0.0158	0.019	0.0001	0.0148	0.0035	-0.0046	0.016	0.0108	0.0049	0.0145	0.012	-0.0029	0.0095	-0.0026	0.0319	0.0146	0.0221	0.0027	0.0204	0.0072	0.0025	0.008	-0.0084	-0.006	-0.023	0.0028	-0.0082	-0.0108	-0.0183	0.0004	0	-0.0145	0.0019	0.0112	-0.0052	0.0023	-0.0018	-0.0089	-0.0172	-0.0053	0.006	-0.0001	0.0022	0.0167	0.0044	0.0172	-0.0022	-0.0065	0.0125	0.005	-0.0104	-0.0023	0.0191	-0.0075	-0.0038	-0.0081	0.0001	-0.0047	0.0161	-0.0015	0.0587	0.0447	0.0548	0.0442	-0.0149	-0.0258	-0.0198	0.0023	-0.0022	-0.0015	0.0104	0.0228	-0.0059	-0.0119	-0.0104	-0.0066	-0.005	-0.0082	-0.0156	0.0025	-0.0042	-0.0064	0.0141	-0.0031	0.0047	-0.0094	-0.0048	-0.007	-0.0255	-0.0031	-0.0101	0.0033	0.0027	0.0082	0.0015	0.0045	0.0095	0.0068	0.0189
20	28742917	28808294	-0.0047	-0.0032	-0.0101	-0.0211	-0.006	0.0148	0.0017	-0.0183	-0.0098	0.0086	0.0055	-0.0414	-0.0301	-0.0241	-0.0157	-0.019	0.019	0.0113	-0.0132	0.0082	-0.0168	-0.0069	0.0051	0.0315	0.0315	0.1303	0.0202	0.0049	-0.0043	0.0293	0.0518	0.0355	0.0077	0.0043	0.0119	0	-0.0103	0.0435	0.0573	0.0493	0.0358	-0.0038	-0.0115	0.0109	-0.0178	-0.0145	-0.0271	0.0246	0.0119	0.005	0.0189	0.0184	0.026	-0.0143	0.0281	0.0575	0.0693	0.0704	0.0156	0.0029	0.0083	0.0546	0.013	0.0001	-0.0004	-0.0039	-0.0038	0.003	0.0331	0.004	0.0115	-0.0008	-0.0052	-0.0096	0.0148	0.0083	0.0346	0.0314	0.0495	-0.0041	-0.0108	-0.0072	0.0487	-0.0065	-0.0084	-0.0106	0.0075	0.0113	0.0179	0.0277	0.0166	0.0061	0.0109	0.0105	0.0053	-0.0126	-0.0041	-0.0037	0.001	0.0136	-0.0168	0.0324	0.02	0.0008	0.0093	0.0189	0.0233	0.0126	-0.0034	-0.0059	0.0016	-0.0011	0.0104	0.0332	0.0016	-0.0021	0.0118	-0.0088	-0.0191	-0.0146	-0.0084	-0.0284	-0.0075	-0.0243	-0.0256	0.0309	0.0468	0.0307	0.0116	0.0177	0.0073	0.0358	0.0239	0.0179	0.0228	0.012	0.0198	0.0129	0.0162	0.031	0.0253	0.012	0.0155	-0.0048	0.0067	-0.0019	0.0039	0.0064	0.0179	-0.0312	0.0396	0.0136	0.0236	0.0079	0.0129	0.0091	0.0062	0.0047	0.0229	0.026	0.0169	0.0035	-0.0011	0.0051
20	28808331	28888257	-0.0168	-0.009	-0.0049	-0.0147	0.0033	-0.0012	-0.0047	-0.0053	-0.0015	-0.0022	0.0096	0.0019	-0.0048	-0.003	-0.0115	-0.0168	0.0153	0.0001	0.0119	0.0174	0.0133	-0.0092	0.0046	-0.0174	-0.0051	0.0707	-0.001	-0.0112	-0.0101	-0.0013	0.0821	0.0146	-0.0082	0.011	0.009	0.0125	-0.017	0.06	0.0397	0.051	0.0397	-0.0034	-0.0001	0.0152	0.0144	0.0031	0.0255	0.0096	-0.018	0.0143	0.0583	0.0426	0.0532	-0.0045	0.0464	0.0485	0.0372	0.0304	0.0047	0.0044	0.0013	0.0327	-0.0114	-0.0042	-0.0033	-0.0098	0.005	0.0045	0.004	-0.0008	-0.0035	-0.0162	-0.0077	-0.0105	-0.0185	0.0137	0.0463	0.0399	0.0324	0.0023	-0.0053	-0.0123	0.0393	-0.0068	-0.0009	-0.0006	0.0115	0.0216	0.0071	-0.0038	0.0049	0.0037	0.0081	0.0166	0.0145	0.021	0.0011	0.0053	0.0137	0.0164	0.0155	0.0194	0.0067	0.016	0.0103	-0.0122	0.0071	0.0202	0.0171	0.0018	-0.0028	0.0059	0.0424	0.0008	0.0065	-0.0056	0.0118	0.0023	-0.0018	0.005	-0.0018	-0.008	0.0332	-0.0098	0.0004	0.0022	-0.0035	-0.003	-0.0081	-0.0142	0.0098	0.0014	-0.0139	0.0186	0.0124	0.0054	0.0021	0.0144	-0.0012	0.0036	-0.0044	-0.0039	-0.0034	0.0018	0.0081	0.0073	-0.003	0.0069	0.0062	0.0027	0.0118	0.0002	-0.0025	0.0082	0.0008	-0.01	-0.008	-0.0125	-0.0177	-0.0005	0.0146	0.0099	-0.0044	-0.0118
20	28888258	28952529	-0.0064	-0.0041	0.0039	-0.0151	0.0072	0.0044	0.0143	-0.0008	0.0028	0.0018	0.0386	-0.033	-0.0767	-0.0183	-0.019	-0.0166	0.0108	0.01	0.0057	0.042	-0.0102	-0.0181	0.0185	0.0231	0.0427	0.0852	0.0112	0.0061	-0.0044	0.0122	0.0831	0.0206	0.0061	0.0153	0.0468	-0.0015	-0.0214	0.0399	0.0369	0.0346	0.0174	-0.0174	-0.0095	0.0531	0.0079	-0.0081	-0.0139	0.0176	-0.009	0.0272	0.0167	0.0207	0.0008	-0.0293	-0.0066	0.0355	0.0453	0.0478	0.0007	-0.0041	-0.0023	0.0304	-0.0054	-0.0083	0.0012	-0.0139	-0.0128	0.0046	0.0053	0.0099	0.0118	-0.0116	-0.0154	-0.0002	-0.0011	0.0349	0.0106	0.028	0.0122	-0.0153	-0.0209	-0.0169	0.0056	-0.0055	-0.011	0.0056	0.0096	0.0389	0.0379	0.0622	0.0067	0.0077	0.0017	0.0499	0.0182	0.0131	0.0172	-0.0042	0.0014	0.0056	0.0339	0.0164	0.0114	0.0113	0.0002	0.0116	-0.0002	0.0478	-0.0049	-0.0068	-0.0163	0.0062	0.0332	0.0001	0.0218	0.0167	0.0096	-0.0017	0.0015	0.0046	0.0107	0.0002	0.0358	-0.0148	0.0055	0.0279	0.0196	0.04	0.0271	0.0112	0.0197	0.0228	0.0179	0.0533	0.0065	0.0076	-0.0082	0.032	0.0113	0.0429	0.0013	0.0052	-0.0065	0.039	0.0115	-0.0012	-0.0091	-0.001	-0.0018	0.0236	0.0119	0.0228	0.0044	0.0067	-0.0067	-0.0061	-0.0028	-0.0091	0.0098	-0.0059	0.0461	-0.009	-0.0088	-0.0226
20	28952533	29026034	-0.0382	-0.0172	-0.0063	-0.0518	-0.019	-0.0173	-0.0043	-0.0327	-0.0198	-0.0136	0.0158	-0.0126	-0.014	-0.015	-0.007	0.0027	0.0208	0.0021	0.006	0.0299	0.0197	0.0079	0.0169	0.0267	0.0245	0.1628	0.0181	0.0134	0.0157	0.0247	0.1398	0.0356	0.0149	0.021	0.0392	0.0329	0.0193	0.0382	0.0401	0.0296	0.032	0.0013	-0.0021	-0.0005	0.0119	0.0131	0.0017	-0.0016	-0.0114	0.0309	0.0341	0.0299	0.0314	0.0104	0.0179	0.0276	0.0284	0.0279	0.0277	0.0219	0.0169	0.0239	-0.006	0.0071	0.0127	-0.0205	-0.0044	-0.0006	0.015	0.0058	0.0149	-0.029	-0.0022	0.0046	-0.0067	0.0357	0.0231	0.0179	0.0294	0.0147	0.0157	0.0197	0.0098	-0.0177	-0.0054	-0.0051	0.0229	0.0332	0.0275	0.0407	0.0268	0.0109	0.0102	0.0272	0.0141	-0.0005	0.0133	0.0073	-0.0026	-0.0056	0.0012	0.0422	0.0102	0.0274	-0.0043	-0.0048	-0.0017	0.0374	0.0386	0.0171	0.0151	0.0097	0	-0.029	0.0022	0.0117	-0.0082	0.013	0.0092	-0.0025	0.0112	0.0019	0.042	0.0154	-0.0064	0.0054	0.0119	-0.0014	0.0158	-0.0228	-0.0091	-0.0015	-0.0209	0.0215	0.0435	0.0264	0.021	0.0222	0.025	0.0273	0.0164	0.0153	0.0224	0.0364	0.0041	0.0014	-0.0021	0.0014	0.0055	0.0094	0.0338	0.0114	0.0199	0.0192	0.0054	-0.0111	0.0046	0.013	-0.0018	0.0062	0.0404	0.0312	0.0204	0.0238
20	29026039	29114577	0.0071	0.0273	0.0379	0.0104	0.05	-0.0041	0.02	0.0065	0.0212	0.0185	0.0557	0.0183	0.0123	0.0078	0.0271	0.0155	-0.012	-0.0206	-0.0013	0.0315	0	-0.0221	-0.015	-0.0364	-0.0447	0.0422	-0.0045	0.0028	-0.0173	-0.0286	0.0584	-0.0161	-0.0357	-0.0051	0.0337	-0.0035	-0.035	-0.0412	-0.0503	-0.0097	-0.0022	-0.0034	0.0195	0.1034	-0.0025	0.0054	0.0335	0.1017	-0.0095	0.0281	-0.0447	-0.044	-0.0103	-0.0055	0.0033	-0.0418	-0.0585	-0.0405	-0.0059	-0.0216	-0.019	-0.0263	0.0013	0.0058	0.019	0.0048	0.0034	0.0322	-0.0109	0.0099	-0.0006	0.014	0.0088	0.0299	-0.0018	0.0362	-0.0456	-0.052	-0.0418	0.0013	0.0034	-0.0051	-0.0209	0.0153	0.0116	0.0256	-0.0283	0.0003	0.0497	0.0035	-0.015	-0.0035	-0.0128	-0.0019	0.0141	0.0784	0.0439	-0.0099	-0.0059	0.0039	0.0241	-0.0246	-0.0308	-0.0139	-0.0299	-0.0092	-0.0218	0.029	-0.0115	-0.0049	-0.0317	0.0045	-0.0066	-0.0358	-0.0036	-0.0046	0.0123	-0.0191	0.0147	0.0266	-0.0032	0.0248	0.0381	-0.0069	0.0217	0.0026	-0.0083	0.0005	-0.0062	0	0.0234	-0.0118	-0.0047	0.0333	-0.0215	-0.0323	-0.0445	-0.0047	0.0539	0.0089	-0.0198	-0.0086	-0.0131	-0.016	0.0092	0.048	-0.0143	-0.0107	0.0036	0.0109	-0.0286	-0.004	-0.031	-0.0179	-0.0301	-0.0053	-0.0055	-0.0004	-0.013	-0.022	0.025	-0.0154	-0.0091	-0.0322
20	29114591	29186079	0.0033	0.0011	-0.0167	0.007	-0.0089	0.0048	-0.0141	-0.0089	-0.0186	-0.0103	0.0347	0.0371	0.012	0.006	0.0067	0.0112	0.0014	0.0024	-0.0119	0.0337	0.0021	0.0249	-0.0414	-0.001	-0.0253	0.0962	-0.005	0.0034	-0.0084	-0.0453	0.0986	-0.0027	-0.0042	-0.0166	0.0361	-0.0019	0.0188	0.0279	0.0543	0.0534	0.0383	-0.0095	-0.0025	0.0101	0.0084	0.025	0.0381	-0.0176	-0.0028	0.0249	0.0468	0.0754	0.0742	-0.0045	0.0503	0.0214	0.0337	0.0235	0.008	0.0002	0.0165	0.0109	0.0111	0.0013	-0.0002	0.0139	-0.0014	0.0061	0.0132	0.0114	0.0025	0.0139	-0.0014	0.0063	0.0064	0.0347	0.0402	0.0551	0.0451	0.0129	0.0061	0.0255	0.0237	0.0163	-0.0012	-0.002	0.0015	-0.0205	0.0066	-0.0237	-0.0024	0.0031	-0.0075	-0.0208	0.0177	0.0062	0.0017	0.0023	-0.0003	0.0009	0.0208	-0.0005	-0.0033	-0.0142	-0.0065	0.0076	-0.0018	0.036	0.0002	0.0072	0.0194	0.0026	0.0403	0.0064	0.0085	0.0139	-0.0038	0.011	-0.0035	0.0026	-0.0011	0.0021	0.0279	0.0192	-0.0048	-0.0253	-0.0281	-0.0294	-0.0162	-0.0023	-0.0274	-0.0008	0.0011	0.0294	-0.0101	0.0015	0.0181	-0.0242	-0.0035	-0.0419	-0.0086	0.0032	0.0026	-0.0168	0.0151	-0.0115	-0.0029	-0.0002	0.0094	0.0245	-0.0053	0.0119	0.0044	-0.0197	0.0024	-0.0066	0.0001	0.0108	0.0076	0.0048	0.0358	-0.0045	0.0073	0.0268
20	29186082	29244232	0.0344	0.0063	0.0185	0.0133	0.0032	0.0209	0.0112	0.0197	0.0291	-0.0019	-0.0124	0.0167	0.011	0.0158	0.0004	-0.0015	-0.0128	-0.0069	-0.0202	-0.0185	-0.0206	-0.0203	0.0321	0.0389	0.0223	0.1286	0.0244	0.0152	0.0191	0.0242	0.0696	0.0073	0.008	0.0032	-0.0065	0	-0.0048	-0.0149	-0.0078	-0.0324	-0.0142	-0.0058	0.0071	0.0196	-0.0788	-0.0491	-0.0884	0.0099	-0.0139	-0.024	0.0039	0.0164	0.0024	-0.0118	0.0084	0.0443	0.0298	0.0319	-0.0166	-0.0086	-0.0236	0.0261	0.017	-0.0024	-0.0053	-0.0026	-0.0138	-0.0186	0.0046	0.0033	-0.0123	0.0056	-0.0072	-0.0079	-0.0112	-0.021	0.0641	0.0545	0.0675	-0.0028	-0.0084	-0.0256	0.0492	-0.0013	-0.016	-0.0191	-0.0015	0.019	-0.0021	0.0014	0.0147	0.0059	0.0032	-0.0001	-0.0128	-0.0376	-0.0184	-0.0094	-0.009	-0.0147	-0.022	-0.0009	-0.0045	-0.0065	0.0094	-0.0053	-0.0149	-0.0141	-0.0085	-0.0013	-0.018	-0.0086	-0.0368	-0.0156	-0.0235	-0.01	-0.0166	0.0021	0.0187	0.0049	0.0121	0.0169	-0.0078	0.001	0.0031	-0.0215	-0.0271	-0.0399	-0.0251	0.0204	0.0202	0.0072	-0.0043	-0.0128	-0.0152	0.0094	-0.0015	0.0289	0.0258	0.014	0.0231	0.0196	0.022	0.02	-0.0038	-0.0076	-0.0014	0.0037	0.0022	-0.0044	0.0061	0.0213	0.01	0.0018	0.0265	0.0092	0.0146	0.0202	0.0039	-0.0031	-0.0034	-0.0013	0.01	-0.0028
20	29244239	29308461	0.002	0.0053	0.0178	-0.0074	0.0293	0.0267	0.0232	-0.0036	0.0091	0.0273	0.0184	0.0183	0.039	0.0246	0.0366	0.0509	0.0247	0.0065	-0.0058	0.0132	0.0211	0.029	0.0366	0.0126	0.0399	0.0194	0.0113	-0.0098	-0.0182	0.0219	0.011	0.0338	-0.0072	0.0048	0.0045	0.0303	0.0145	0.0332	0.0128	0.0131	0.011	-0.0167	-0.0069	-0.066	-0.0621	-0.0736	-0.0681	-0.0482	0.0004	-0.004	0.0202	0.0115	0.0097	0.0126	0.0079	0.0805	0.0721	0.0661	0.0032	-0.0246	-0.0077	0.0464	0.0052	-0.0196	0.009	-0.004	-0.0105	0.0206	0.0302	-0.0034	0.0159	0.0011	-0.0013	0.0201	-0.0023	-0.0076	0.0672	0.0696	0.0619	0.0256	0.0089	0.0373	0.0425	-0.0051	-0.0039	0.0041	-0.0242	0.0113	-0.013	-0.0139	0.0049	-0.0226	-0.0137	-0.0003	-0.0233	-0.0232	-0.0479	-0.006	-0.0115	0.0045	-0.0202	0.029	-0.0036	-0.0012	-0.0226	-0.0014	0.0071	-0.0064	0.0252	0.0102	0.0186	-0.021	-0.0088	-0.007	-0.0208	-0.0184	-0.0209	-0.033	-0.018	-0.0049	-0.0117	-0.0091	-0.0046	0.0078	-0.0175	0.0135	0.001	0.0033	0.0031	-0.0218	-0.0304	0.0041	-0.0095	-0.0174	0.0095	-0.0205	-0.0131	0.0379	0.0133	0.0103	0.0135	-0.0185	0.0053	0.0261	0.0003	-0.0269	0.0018	-0.0077	0.0211	0.003	0.0356	0.0012	0.0103	0.0067	-0.0059	0.0092	0.0045	0.0217	0.0013	0.0175	-0.0027	0.0321	0.0135	0.0323
20	29308478	29415807	-0.0082	0.0048	0.0158	-0.0181	0.0165	-0.0021	0.0247	-0.0456	0.0112	0.0046	0.0364	0.0563	0.0297	0.0101	0.0186	0.0281	0.006	0.0089	-0.0357	0.0324	0.0168	0.0092	0.0074	-0.008	0.0231	0.0933	0.0119	-0.0048	-0.0018	0.015	0.0528	0.0167	0.0074	-0.0236	0.0284	0.0271	0.0076	0.0319	0.0177	-0.0024	-0.015	-0.0115	-0.0089	0.0052	0.007	-0.0193	-0.0177	-0.025	0.0093	0.0221	0.0456	0.0241	0.0124	0.0007	0.0078	0.0262	0.0334	0.0112	0.0392	0.0105	-0.0093	0.0022	0.032	0.0154	0.0059	0.0204	0.0186	0.007	0.0391	0.0274	0.0152	0.0381	0.0195	0.0167	0.0305	0.0462	0.0387	0.0393	0.0256	0.0482	0.0272	0.015	0.0249	0.0244	0.0232	0.0043	-0.0072	0.0164	-0.0249	-0.0033	-0.0037	-0.0031	-0.0111	0.0163	0.008	-0.0149	-0.0236	-0.0145	0.0016	-0.0085	0.0009	0.0028	-0.0005	-0.0391	-0.0173	0.0164	-0.015	0.03	0.0136	0.0092	0.0001	-0.0196	-0.0035	0.0061	-0.0047	-0.015	-0.0064	-0.0051	0.0089	0.0097	0.017	0.019	0.0118	0.0169	0.0071	-0.0151	-0.0067	-0.0174	-0.0262	-0.0176	-0.0096	-0.0118	0.0087	0.0214	0.0125	-0.0143	-0.0138	0.0394	-0.0197	0.0148	0.0056	-0.0118	0.0013	0.0239	0.0287	-0.0082	-0.006	-0.0064	0.0028	0.0075	0.011	0.0013	0.0101	-0.0299	-0.0054	0.0104	-0.0096	0.0142	0.0102	-0.0068	0.0232	0.0213	0.0019	0.0101
20	29415831	29487269	0.012	0.0255	0.0256	0.001	0.0178	0.0352	0.0161	0.0067	0.015	-0.0125	0.0152	0.0654	-0.0115	-0.0168	0.0169	-0.0156	0.0239	-0.0087	-0.007	-0.0094	-0.0263	-0.0374	-0.0183	0.0091	-0.062	-0.073	0.0123	0.006	0.0058	-0.0306	-0.0661	0.0343	-0.0039	0.0053	-0.0043	-0.016	-0.0335	-0.0776	-0.0449	-0.0595	-0.0299	-0.0047	0.0094	0.0223	-0.0855	-0.0168	-0.0269	-0.0595	-0.0252	-0.0137	-0.0845	-0.0394	-0.0572	-0.0153	-0.03	-0.0097	-0.0312	-0.0394	-0.0058	-0.0183	-0.0125	-0.0272	0.0063	0.007	0.0129	-0.0042	0.0016	0.0069	0.0299	0.0113	0.0038	0.0104	0.003	0.0206	-0.0155	-0.0026	-0.0127	-0.0245	-0.0347	-0.021	-0.0034	-0.026	-0.0265	0.0106	0.004	0.0049	-0.0208	-0.0233	0.0014	-0.0685	-0.0039	0.0049	-0.0072	-0.0317	-0.0042	-0.0065	-0.0047	-0.0143	-0.001	-0.0112	-0.0008	0.0206	-0.0147	-0.011	-0.0224	-0.0178	-0.0371	-0.0053	-0.03	-0.0061	-0.0441	0	-0.0206	0.0005	-0.0179	-0.0035	-0.0032	0.0135	0.0363	0.0276	0.0275	0.0435	0.0157	0.0022	0.0257	0.0033	-0.0076	-0.0056	-0.0011	0.0271	0.0392	0.0518	-0.0126	0.0007	-0.0175	-0.0227	-0.018	-0.0233	0.022	-0.0631	-0.0066	0.0027	0.0083	-0.0275	-0.0043	-0.0013	-0.017	-0.003	0.0022	0.0025	0.018	0.0067	-0.0018	-0.0138	-0.0069	-0.0033	-0.0025	0.0186	-0.0193	-0.0269	-0.0071	-0.0325	-0.0079	-0.0313
20	29487333	29569003	0.0256	0.0155	0.0309	0.0157	0.0237	0.0134	0.0077	0.0151	0.0102	0.0034	0.0369	0.0232	0.039	0	0.0185	0.0167	-0.0123	-0.0231	-0.0147	0.0243	-0.0253	-0.0154	-0.0089	-0.0196	-0.0048	0.0828	0.0106	0.0084	0.0074	-0.0016	0.0817	-0.0028	-0.0168	-0.0035	0.0307	-0.0158	-0.009	0.0591	0.048	0.0488	0.0462	-0.0139	0.0225	0.0837	0.1184	0.0989	0.115	0.0873	-0.0024	0.0117	0.0839	0.0663	0.0862	-0.0125	0.0687	-0.0453	-0.0392	-0.0509	-0.0138	-0.0164	-0.0092	-0.0319	0.0129	-0.0002	0.0226	0.003	-0.0077	0.0154	0.0003	0.0145	-0.0012	0.0035	-0.0027	0.0141	0.0092	0.0237	-0.0129	-0.0142	-0.0039	-0.0131	0.0012	0.0064	-0.004	0.0038	-0.0064	0.0169	-0.0135	0.0222	0.001	0.0288	0.011	0.0026	0.0113	0.0109	0.0285	0.0197	0.0301	-0.0001	-0.0058	0.0033	0.0114	-0.0028	-0.0136	-0.0036	-0.0145	0.0113	-0.0139	0.0261	-0.0159	0.0036	-0.006	0.0129	0.0374	0.0112	0.0029	0.0052	0.003	-0.0039	0.0241	0.0176	0.0032	0.0168	0.0141	0.0095	0.0189	-0.036	-0.027	-0.0543	-0.0312	0.0261	0.016	0.0136	0.0082	0.0228	-0.0177	-0.0091	-0.0276	0.008	-0.0023	0.0236	0.0101	0.0079	0.0047	0.0077	0.0158	0.0252	-0.0011	-0.001	-0.0029	0.0085	-0.0038	0.0209	-0.0193	-0.0047	-0.021	-0.0013	0.0057	-0.0076	0.0149	-0.0185	0.0301	-0.0169	0.008	-0.0115
20	29569005	29657940	-0.0221	-0.0175	-0.0269	-0.0244	-0.0149	-0.0102	-0.0356	-0.0371	-0.0371	-0.0377	0.003	-0.0136	-0.0408	-0.0162	-0.0112	-0.005	0.0108	-0.0094	-0.0125	0.0173	0.0055	0.0192	0.0192	0.0162	0.035	0.0983	0.007	-0.003	-0.0112	0.0142	0.0736	0.0165	-0.018	-0.0061	0.0152	0.0109	0.011	0.0989	0.0789	0.0963	0.0754	0.0005	0.0094	0.0719	0.0603	0.039	0.0444	0.054	-0.0133	0.0177	0.0799	0.0667	0.0703	0.0061	0.0491	0.0572	0.0506	0.0673	0.0303	0.0156	0.0291	0.0478	0.0117	0	0.0065	0.005	0.0022	0.0132	0.0229	-0.0005	-0.0033	0.0209	0.0057	0.0156	-0.0135	0.0173	0.0358	0.0368	0.0389	0.0162	0.0058	0.0251	0.0196	0.0247	0.003	0.011	0.0103	-0.0019	-0.0111	0.0105	-0.0102	-0.0066	-0.0104	0.0053	-0.0161	-0.0204	-0.0167	-0.0144	-0.0031	0.0004	-0.0066	0.0023	-0.0178	-0.0218	-0.0164	-0.0179	-0.0252	0.0126	-0.0026	0.0006	0.0114	0.0057	0.0144	-0.0023	0.005	0.0127	-0.0016	0.0409	0.0232	0.0272	0.015	0.0319	0.0322	0.0378	0.0249	0.0269	0.017	0.0358	0.033	-0.0062	-0.022	0.0052	-0.0183	0.0121	0.0035	0.0123	0.0172	-0.0093	-0.018	-0.0077	-0.0203	-0.0041	-0.0082	0.0074	-0.0218	-0.0297	-0.0229	-0.0009	0.0022	-0.005	-0.0061	-0.0039	-0.0161	-0.0313	-0.0145	-0.0106	0.0026	0.0024	-0.0163	-0.024	0.0144	-0.0106	0.0026	0.0131
20	29657941	29800787	-0.0112	-0.0171	-0.0002	0.0033	0.0114	0.0175	0.0206	-0.0287	-0.0021	-0.0029	0.0016	0.005	0.0056	0.0099	-0.0015	0.0155	0.0279	0.0205	-0.0159	0.0171	0.0191	0.0127	-0.0101	-0.01	0.005	0.0736	-0.0178	-0.0158	-0.0152	0.0013	0.0213	0.014	0.0092	-0.0323	0.0052	0.0048	0.0008	0.0556	0.0517	0.0773	0.0535	-0.0158	-0.0212	-0.0019	0.0132	-0.0004	0.0212	-0.0028	-0.0189	0.0024	0.0425	0.0311	0.0657	-0.0004	0.0401	0.0446	0.0516	0.0602	0.0242	0.0197	0.0017	0.048	0.0139	0.0036	0.0016	0.0268	0.0156	0.0126	0.0418	0.0191	0.0223	0.0116	0.0143	0.0055	-0.0022	0.0203	0.0315	0.0313	0.0484	0.0327	0.0187	0.014	0.0348	0.0165	0.0134	0.0061	0.007	0.0097	0.0246	0.0269	0.0039	-0.0116	-0.0043	0.0069	0.0173	0.0308	0.019	0.0196	0.0035	0.0096	0.005	0.0306	0.0169	-0.012	-0.0058	-0.0134	-0.0055	0.0081	0.0223	0.0057	0.0092	0.0214	0.0132	0.0291	0.0257	0.0216	0.0166	0.0031	0.003	0.013	0.0219	0.0066	0.0229	0.0142	0.007	0.0183	0.0271	0.018	0.0173	-0.0195	-0.013	0.0093	-0.0182	0.0028	0.006	0.0052	-0.0053	-0.0169	-0.0067	-0.0014	-0.0061	-0.0139	-0.0069	-0.0138	-0.0062	-0.0054	0.0106	0.0015	0.0073	-0.0136	0.0231	0.0042	0.0153	-0.0217	-0.0083	-0.0114	-0.0025	-0.0031	-0.015	-0.0072	0.0064	0.0143	0.0039	0.0072
20	29800789	29855445	0.0385	-0.0016	-0.0004	0.0369	-0.0017	0.0454	-0.0144	0.0231	-0.0059	-0.0308	-0.0262	0.0053	0.0291	0.0016	-0.0144	-0.0225	0.0052	-0.0145	-0.0178	-0.0246	-0.037	-0.0188	0.0038	-0.0138	-0.0082	0.0104	-0.0039	0.0003	0.0021	0.005	0.0301	0.0018	-0.0128	-0.0213	-0.0244	-0.0402	-0.0172	-0.0125	-0.0208	-0.0183	-0.0108	-0.0013	0.0134	-0.0081	-0.0494	-0.045	-0.0546	0.0109	-0.0187	-0.0257	-0.0282	-0.0351	-0.0388	-0.0122	-0.0226	0.0292	0.0182	0.0274	-0.0207	0.0133	0.0052	0.0185	0.0164	0.012	0.0051	0.0173	0.0106	0.003	0.0228	0.0144	-0.0088	0.0184	0.0154	0.0021	-0.0071	-0.0132	0.0157	0.0056	0.0094	-0.0201	0.0013	-0.0137	0.0081	0.0015	0.0045	-0.0088	-0.001	-0.0054	-0.0136	-0.0119	-0.0014	-0.0033	0.004	-0.0013	-0.0075	0.0001	-0.003	0.0021	-0.0031	0.0016	-0.0051	0.004	-0.0112	-0.0192	-0.0022	-0.0197	-0.0287	-0.0271	-0.0382	-0.0136	-0.0157	-0.0302	-0.0256	-0.0376	-0.0419	-0.0285	-0.0249	0.0329	0.0343	0.0291	0.0242	0.033	-0.0052	0.0172	0.019	0.0174	0.0152	0.0229	0.0129	0.0368	0.0187	0.044	-0.0081	-0.0143	-0.0226	0.0086	0.0147	0.0278	0.0331	0.02	0.0184	0.009	0.0191	0.0264	0.0195	0.0221	0.0189	0.0075	0.0142	0.0171	0.021	0.0092	0.0018	-0.0018	0.0107	0.0219	0.0135	0.0171	-0.0112	-0.0189	-0.0177	-0.0218	-0.0036	-0.0038
20	29855453	29905395	0.0108	-0.0042	0.0012	0.019	0.0066	0.0281	0.0111	-0.0159	0.0043	0.0206	-0.0155	-0.0247	0.0121	-0.0111	-0.0118	-0.0115	0.0185	0.0105	-0.0286	-0.0112	-0.0196	-0.0089	-0.0214	-0.0166	-0.024	-0.1167	-0.0115	0.0101	-0.0079	-0.0174	-0.0581	0.009	0.0046	-0.0395	-0.0031	-0.0291	-0.0151	-0.1877	-0.1686	-0.0657	-0.4571	-0.0116	-0.0116	-0.1044	-0.1443	-0.1303	0.0188	-0.0843	-0.0181	-0.022	-0.2007	-0.1857	-0.0871	-0.0161	-0.4974	-0.0575	-0.0519	-0.0775	0.0142	-0.0001	-0.0037	-0.0058	0.0263	-0.0045	-0.0028	0.0342	-0.0123	0.003	0.0414	0.0058	0.007	0.0043	-0.0233	-0.023	-0.0128	-0.0157	-0.0611	-0.0595	-0.1002	0.0067	-0.0093	-0.0117	-0.0059	0.0251	-0.0161	-0.0072	0.0194	0.0581	0.1767	0.0586	0.0232	0.0176	0.0186	0.0779	0.0727	0.1829	0.0724	0.032	0.0087	0.0238	0.0883	0.037	0.0247	-0.0042	0.0218	0.0039	0.0324	0.0053	0.0026	0.0117	0.0082	0.0764	0.0761	0.067	0.4426	0.0294	0.092	-0.0239	-0.0242	-0.0178	-0.0139	-0.0452	0.0005	-0.0321	-0.025	-0.0023	0.0035	0.0193	-0.0003	0.0191	0.0086	0.0359	-0.0057	-0.0066	-0.0134	0.0176	0.0045	-0.0406	-0.4357	0.0219	-0.0032	0.0153	0.0067	-0.0425	-0.0206	0.0391	0.007	0.006	0.0129	-0.0261	0.0188	0.0295	0.0213	-0.0314	0.0096	-0.0288	-0.0033	-0.0139	0.0016	0.0244	0.0025	-0.0229	0.0095	-0.003
20	29905405	29978414	0.013	0.0098	0.0049	0.0013	0.0156	0.0049	0.0095	-0.0052	-0.0062	0.0072	0.0149	-0.0047	-0.0303	-0.0096	0.004	0.0021	-0.0081	0.0047	-0.0188	0.0062	-0.02	-0.0029	0.0271	-0.0343	0.0149	0.0288	0.0128	-0.0029	-0.0135	0.0185	0.0526	0.0036	-0.0074	-0.0064	0.0039	-0.0089	-0.0138	0.0422	-0.0063	0.0405	0.0174	0.0042	-0.0045	0.0522	0.037	-0.0069	0.0171	0.0371	-0.0197	0.01	0.0345	-0.0079	0.0322	-0.002	0.0168	0.0132	-0.0008	0.028	0.0044	-0.0058	0.0052	0.0065	0.0178	0.0034	0.0105	0.0058	0.0057	0.021	0.01	-0.0008	0.0157	-0.0054	0.0017	0.0124	-0.0201	0.0092	0.0031	-0.002	0.0183	-0.0031	-0.0028	0.0071	0.005	-0.0064	-0.0074	0.0036	-0.0071	0.0107	0.0072	0.033	0.0265	0.0021	-0.0016	0.0114	-0.016	0.0391	0.0157	0.0122	0.0047	0.0115	-0.0071	0.0149	0.0033	0.0054	-0.0123	-0.0214	0.0022	0.0078	0.0018	-0.0042	-0.0041	-0.0113	0.0224	-0.0112	0.0116	0.0114	-0.0027	-0.0072	-0.0037	0.0066	0.0005	-0.0026	0.0315	-0.006	-0.0088	0.0129	0.0014	0.0139	0.0021	0.021	0.003	0.013	-0.0177	0.0118	0.0106	0.0015	0.0016	0.0231	-0.0054	0.0208	0.0289	0.0134	0.0079	0.0146	-0.0048	0.0044	0.014	0.0151	0.0202	-0.0044	0.0169	0.0073	0.0114	0.0073	-0.0042	0.0023	0.0124	0.0107	-0.0136	0.0086	0.0165	0.0035	0.0048	0.0033
20	29978417	30172298	-0.0053	0.0299	0.0448	-0.0147	0.0225	0.0087	0.0226	-0.0187	0.0162	-0.0293	0.0021	0.0239	0.0213	0.0108	0.0094	0.0067	0.0143	-0.0234	-0.0126	-0.0285	0.0136	-0.0379	0.0099	0.0294	0.0439	0.1357	0.0121	0.0198	0.0266	0.0094	0.0533	0.0242	-0.0018	-0.0017	-0.0114	0.0231	-0.0177	0.0022	0.0165	0.0081	-0.0116	0.0106	0.0228	0.0085	-0.0008	-0.0101	-0.0015	0.0037	-0.0269	-0.0176	0.0138	0.0267	0.0153	-0.0112	-0.006	0.0028	0.0251	0.0093	0.0171	-0.013	-0.0144	0.0007	0.0116	0.017	0.0303	0.0015	0.0003	0.0088	0.0281	0.007	0.0086	0.0064	0.0045	0.0082	-0.0209	-0.011	0.0144	0.035	0.0166	0.0252	-0.005	-0.0089	0.0057	-0.0014	0.0068	0.0017	-0.0169	0.0244	0.0316	0.0359	0.0071	0.0154	0.0298	0.0288	0.0128	0.0013	-0.0084	-0.0048	-0.0043	0.0023	0.0173	0.02	0.0002	-0.0063	-0.0081	-0.0246	-0.0473	-0.0153	0.0189	-0.0089	-0.0156	0.0168	-0.0113	0.016	0.0389	0.0275	0.0148	0.0296	0.0674	0.0474	0.0499	0.0527	0.0131	0.0329	0.0385	-0.0172	-0.0156	-0.0117	-0.0069	-0.0143	0.0399	-0.0003	-0.0167	-0.0059	0.0184	-0.0204	-0.0164	0.0038	-0.0161	0.0014	0.016	0.0114	0.0366	0.0107	-0.0057	-0.0393	0.0036	-0.008	0.0088	0.001	0.0282	-0.0011	0.0059	0.0018	-0.0022	0.01	-0.0042	0.008	-0.0273	-0.0427	-0.0186	0.0262	-0.0121	-0.0107
20	30172299	30284381	0.0346	0.0099	0.046	0.0227	0.0326	-0.0003	0.0323	0.0077	0.0236	0.0451	0.0214	0.0495	-0.012	-0.0044	-0.0005	0.0036	-0.0384	-0.0168	-0.0314	0.0126	-0.041	-0.0457	0.0094	-0.0111	-0.0015	0.0947	0.012	-0.0046	0.0128	-0.0172	0.0525	-0.0272	-0.0053	-0.0199	0.0089	-0.0303	-0.0348	0.0096	-0.005	0.0186	-0.0043	0	0.0151	0.1123	0.0363	0.0254	0.0388	0.0587	0.022	0.0125	0.0078	0.0117	0.0235	-0.0106	0.0072	-0.0235	-0.0292	-0.016	-0.0072	-0.0156	-0.022	-0.0268	0.0281	-0.0051	0.0256	0.0166	-0.001	0.0138	-0.0079	-0.0055	0.0113	0.0333	-0.0016	0.0339	0.018	0.0078	-0.0265	-0.0122	-0.0123	-0.0113	-0.0162	-0.0189	-0.0153	0.0268	-0.0014	0.0187	-0.014	-0.005	0.0054	0.0071	-0.0039	-0.0043	-0.0075	-0.0129	-0.0124	0.014	0.007	-0.0143	0.0004	-0.0179	0.004	-0.0418	-0.0234	-0.0349	-0.0357	0.0196	0.0022	0.0093	-0.0448	-0.0148	-0.0525	-0.013	0.0116	0.0165	0.0123	0.0057	-0.0022	-0.0519	-0.008	-0.0163	-0.0237	-0.0026	-0.0122	-0.0494	-0.0101	0.0024	-0.0182	-0.0044	-0.0125	0.0384	0.0428	0.0038	0.0306	0.0218	-0.0392	-0.0139	-0.0442	0.0107	-0.0097	0	-0.0032	-0.0042	0.0049	-0.0102	0.0009	0.0013	-0.0138	0.0005	-0.0073	0.0064	-0.0417	-0.0038	-0.0126	-0.0345	-0.0246	0.0008	0.0002	0.0143	0.0197	0.0106	0.0094	-0.0443	-0.0147	-0.0421
20	30284393	30378570	0.0118	-0.0085	0.0111	0.0016	0.0114	0.0353	0.0143	-0.0079	-0.0103	-0.0087	-0.0476	-0.0033	0.0129	0.0014	-0.0214	-0.0091	0.0245	0.0037	-0.0207	-0.0403	-0.0103	-0.0189	0.0089	0.0243	0.0112	0.0834	0.0115	-0.0003	-0.0016	0.0008	0.0493	0.0341	0.0023	-0.01	-0.0405	-0.0005	-0.0203	-0.0213	-0.0073	-0.0015	-0.0072	0.001	-0.0038	-0.0428	-0.0739	-0.0512	-0.0653	-0.0278	-0.0124	-0.0395	-0.0238	-0.0036	0.005	-0.0102	0.007	0.0387	0.0357	0.0501	0.0072	0.0258	0.0092	0.0393	0.0191	0.0184	0.0205	0.0085	0.0172	0.0199	0.0442	0.0177	0.0244	0.0068	0.0143	0.0219	0.0021	-0.023	0.0366	0.0398	0.057	0.0085	0.0069	0.0013	0.0539	0.0143	0.0128	0.0227	0.0136	0.0084	0.0321	0.0167	0.0152	0.0063	0.001	-0.0017	-0.0006	0.0064	0.0045	0.0032	0.0059	0.0023	-0.0022	0.0369	0.0044	-0.0067	-0.0213	-0.0085	-0.0166	-0.0352	0.0026	-0.0059	-0.0181	0.0057	0.0222	0.0163	0.0129	0.0015	0.0171	0.0098	0.0201	0.0195	0.0231	0.0213	-0.025	0.0026	0.0224	0.0031	-0.0041	-0.0076	-0.0158	0.0106	0.0195	0.0343	-0.0037	-0.0294	-0.0093	0.0118	-0.0175	0.0013	0.0163	0.015	0.0029	0.0042	-0.0082	-0.0237	-0.0067	0.0029	-0.0079	0.004	-0.0058	-0.0208	0.0269	0.0025	-0.003	-0.0181	-0.0295	-0.0144	-0.0025	-0.011	-0.0101	-0.0227	-0.0372	-0.0081	-0.0078	-0.0258
20	30378571	30491545	0.0054	-0.0003	0.006	0.0166	-0.0032	0.0065	-0.0123	-0.008	-0.0101	-0.0026	0.0004	0.0121	-0.0017	-0.0101	-0.0102	-0.0107	0.0012	-0.0189	-0.0137	0.0006	-0.0138	-0.0146	-0.0057	0.0415	0.0117	0.0763	-0.0152	0.0005	0.0111	-0.0111	0.0357	-0.0123	-0.0088	-0.0276	0.0011	-0.0269	-0.0054	0.0638	0.084	0.0843	0.0737	0.0027	0.0178	0.0085	-0.0483	-0.0151	-0.0358	-0.0039	0.0159	0.0032	0.0414	0.0695	0.0737	-0.0057	0.0635	0.099	0.0958	0.1098	0.007	0.0036	0.0086	0.0905	0.0124	0.0035	0.0147	0.0221	0.0027	0.0049	0.0156	0.0009	-0.0031	0.0027	0.0001	-0.0003	0.0165	0.0039	0.0766	0.0807	0.0987	-0.0012	-0.0049	0.0003	0.0801	0.0046	-0.0057	-0.0094	0.0036	0.0434	0.0681	0.0546	0.0118	0.0039	0.0186	0.0297	0.0391	0.0206	0.0336	0.023	0.003	0.006	0.0328	0.0115	-0.0025	-0.0028	0.0003	0.0165	0.0051	0.0038	-0.0038	-0.0051	0.0006	0.019	0.0145	0.0233	0.0125	0.0188	0.018	0.0027	0.008	-0.0003	-0.0083	-0.0061	-0.0143	-0.0049	-0.0135	0.03	0.0202	0.0171	0.0143	0.0141	0.015	0.0154	0.0207	0.0086	0.0021	0.0102	0.0198	0.0211	0.054	0.0328	0.0088	0.0115	0.0314	0.0087	0.0215	0.0165	0.0206	0.0097	0.0168	0.0162	0.0089	0.0074	0.0085	-0.0056	0.0118	-0.0035	0.0082	0.0146	0.0221	0.0136	0.0098	-0.0064	0.0014	0.0111
20	30491558	30553250	-0.0375	-0.025	-0.0366	-0.022	-0.001	-0.03	-0.0247	-0.0392	-0.047	-0.042	-0.0189	0.0126	0.0181	0.0126	0.0051	0.0099	0.0071	0.0111	0.0007	0.0036	0.0401	0.0363	-0.0126	0.0602	0.0007	-0.0352	-0.0145	-0.0249	-0.0406	-0.0203	-0.0355	-0.0055	-0.0224	-0.0124	-0.017	0.0295	0.0077	0.0081	0.0562	0.0487	0.013	-0.0046	-0.0115	0.0009	-0.0644	-0.0008	0.0268	0.0035	-0.0011	-0.0005	0.0048	0.0578	0.0392	0.0218	0.0154	0.0526	0.0566	0.0298	0.0323	0.0192	0.038	0.0319	-0.0007	-0.0036	0.0069	0.0107	0.0172	0.0366	0.0067	0.001	0.0195	-0.0032	-0.0033	0.0113	-0.0003	0.0003	0.0467	0.0583	0.0214	0.0403	0.0226	0.043	0.0336	0.0048	-0.0117	-0.0005	0.022	0.0164	0.0732	-0.0095	0.0028	-0.0003	-0.0053	0.0198	0.0248	0.0141	-0.0085	0.0148	0.0218	0.0292	0.0347	0.0093	0.0061	0.0034	-0.0122	0.0024	-0.0178	0.0034	0.042	0.0251	0.0321	0.004	0.0139	0.0221	0.0383	-0.0069	0.0133	0.0414	0.016	0.0415	0.0249	0.0196	0.0007	0.0459	0.0078	0.0047	-0.0071	0.0111	-0.0044	-0.0483	-0.0448	-0.041	-0.0215	-0.0232	0.0266	0.0317	0.038	0.0115	0.0257	-0.0006	-0.0074	0.0111	0.0084	0.0037	0.021	-0.0011	0.006	0.0325	0.0417	0.021	0.0004	0.0146	0.0183	-0.0063	0.0006	-0.0107	0.0118	0.0145	0.0111	-0.0086	0.0129	0.0346	0.0347	0.043
20	30553262	30626002	0.0114	0	-0.0074	0.0365	0.0217	0.0301	0.0041	0.0275	-0.0202	-0.003	-0.0063	0.024	0.0079	-0.0031	0.0006	-0.0025	0.017	0.0127	0.0131	-0.0063	-0.0143	0.0059	-0.0358	-0.0332	-0.0371	0.1012	-0.0311	-0.0096	-0.0357	-0.0299	0.0391	-0.0129	-0.0217	-0.0183	-0.0142	-0.0419	-0.0253	-0.0322	-0.0264	-0.0166	-0.0116	-0.0037	-0.0112	-0.0032	-0.0486	-0.045	-0.0281	-0.0165	-0.0002	-0.0098	-0.025	-0.0234	-0.0198	-0.0033	-0.0053	0.005	0.0084	0.0042	-0.0243	0.0042	0.0179	0.0142	-0.0108	0.004	0.0092	0.0146	0.0121	0.038	0.005	0.0092	0.0256	-0.0101	0.004	0.0117	0.007	-0.0026	0.0119	0.011	0.0006	-0.0261	0.0047	0.0157	0.0202	-0.0132	-0.0057	0.0099	0.0003	-0.003	0.0221	-0.0055	-0.002	0.0003	-0.002	0.0101	0.0314	0.0506	0.03	0.0282	0.0096	0.0324	0.0377	0.0151	0.0108	0.0112	-0.013	0.0034	0.0023	-0.0061	-0.0158	0.0008	0.0043	0.0017	-0.0024	0.0283	-0.0003	-0.0147	0.0133	0.0032	-0.0037	0.0228	0.0071	-0.0025	-0.0095	0.0015	-0.002	-0.0099	-0.0038	0.0053	-0.0084	0.0136	-0.0057	0.0329	0.0027	-0.0068	-0.008	0.0107	0.0061	-0.0048	0.0224	0.0113	0.0049	0.0121	-0.0022	-0.0047	0.0304	0.0458	0.0349	0.0209	0.0326	0.0248	0.0212	0.0153	0.0106	0.0176	-0.0131	0.0079	0.0131	-0.0002	0.0126	0.0021	0.0031	-0.0102	0.0111	0.0041
20	30626003	30745888	0.0265	0.0144	0.0158	0.0242	0.0053	-0.0205	-0.0503	-0.0284	-0.0509	-0.0088	0.0057	0.0021	-0.0073	-0.0019	-0.0074	-0.0072	-0.0505	-0.0696	-0.0603	-0.0078	-0.0278	-0.0215	0.0203	0.0248	0.038	0.0781	0.0008	0.0083	0.0115	0.0179	0.0527	-0.0485	-0.057	-0.058	-0.0008	-0.0269	-0.0113	0.0127	0.0123	0.0494	0.0352	0.0389	0.062	0.0101	-0.0044	-0.0124	0.0112	0.0023	0.0127	0.0281	0.0205	0.0213	0.057	0.0175	0.0457	0.0159	0.0215	0.0413	0.0236	0.0298	0.0421	0.0284	0.0504	0.0447	0.0588	0.0461	0.035	0.045	0.0065	0.0069	-0.0034	0.0255	0.051	0.0615	0.018	0.0338	0.0238	0.0305	0.0491	0.0219	0.0233	0.0359	0.039	0.0142	0.0314	0.043	-0.0194	0.0802	0.1392	0.1367	0.0285	-0.0065	-0.0028	0.0806	0.0539	0.1013	0.0868	0.0253	-0.0137	-0.0129	0.056	-0.0205	-0.0664	-0.028	-0.0677	-0.0269	-0.0244	-0.0135	-0.0025	-0.0255	-0.0228	-0.0098	0.0066	0.0029	-0.0086	-0.0083	-0.0039	0.0086	0.0225	0.0131	-0.0337	0.026	0.0149	0.0037	0.0162	-0.0104	-0.0117	-0.0106	-0.0131	0.0282	0.0218	-0.0186	-0.0033	0.0117	0.0058	-0.0078	-0.0115	0.0925	0.1524	0.1503	0.0369	0.0068	0.0039	0.0856	0.0647	0.0965	0.0328	-0.0014	-0.0068	0.0606	-0.013	-0.0333	-0.0601	-0.02	-0.0611	0.0097	0.0155	0.0083	-0.0161	-0.0193	-0.002	0.0044	-0.0139	-0.0172
20	30745892	30830752	0.0038	-0.0113	-0.0084	0.0067	-0.0094	-0.0234	-0.0078	-0.0075	-0.0236	-0.0217	-0.0017	0.01	0.0042	-0.007	-0.0045	-0.0108	-0.0268	0.0008	-0.0114	0.0083	-0.0095	-0.002	0.0056	0.007	0.0026	0.2087	-0.0036	0.0005	0.0014	0.0089	0.1074	-0.0299	0.0021	-0.0148	0.0086	-0.0124	-0.0008	0.0844	0.0816	0.0914	0.0621	-0.0138	-0.0007	0.07	0.0354	0.0376	0.0385	0.059	-0.0204	-0.0045	0.068	0.0627	0.071	-0.0068	0.0622	0.0576	0.0525	0.0637	0.0063	0.0177	0.0198	0.038	0.0101	0.007	0.012	0.0128	0.0064	0.0105	-0.0168	0.0223	0.014	0.0154	0.0053	0.022	-0.002	0.0146	0.042	0.0346	0.0441	-0.0002	0.0129	0.0093	0.0391	0.0048	0.0039	0.008	0.0128	-0.0006	-0.0046	-0.0026	-0.005	0.0024	-0.0102	0.0013	-0.0059	-0.0105	-0.0046	-0.001	0.0017	-0.0106	-0.0074	-0.031	-0.0076	-0.0158	-0.0227	-0.0064	-0.0218	0.0101	-0.0132	0.0082	-0.0095	-0.0189	-0.0248	-0.0108	-0.0118	-0.0092	-0.0005	0.0222	0.0159	0.0144	0.0174	0.0254	0.0165	0.0127	0.0117	0.0151	0.0183	0.0196	-0.0035	0.0106	0.0022	-0.0164	-0.014	0.0022	0.0009	0.0134	0.0106	0.0227	0.0103	0.0094	0.0057	0.0031	0.0035	0.0018	0.0148	0.0056	0.0087	0.0024	0.0017	-0.0069	-0.022	0.0172	0.0037	-0.0062	-0.0104	0.0122	0.0009	0.0156	-0.0058	-0.0125	0.0107	-0.0053	0.0088	0.0006
20	30830753	30919176	-0.0068	0.0044	0.0101	-0.0004	0.0094	-0.0117	0.0064	-0.0541	-0.0337	0.0052	-0.0053	-0.016	-0.0138	-0.0274	-0.0044	-0.0116	-0.0045	-0.004	-0.0463	-0.0089	-0.0199	-0.0207	0.0041	-0.0172	0.0031	0.1634	-0.0077	-0.0115	-0.0005	-0.0058	0.1119	-0.0113	-0.0044	-0.0528	-0.017	-0.026	-0.0211	0.06	0.0399	0.0484	0.0509	0.018	0.0037	-0.04	-0.0614	-0.0652	-0.0638	-0.0353	0.0076	0.0061	0.0543	0.0427	0.0462	0.0087	0.0437	0.1132	0.0968	0.1023	0.0491	0.0356	0.0311	0.09	0.0434	0.0404	0.0411	0.0444	0.0456	0.0374	0.0442	0.0247	0.0416	0.0367	0.0362	0.0333	0.0268	0.0248	0.1036	0.096	0.0962	0.0216	0.0301	0.0189	0.0803	0.0301	0.0276	0.0283	0.0009	0.0225	0.004	0.0024	0.0106	0.0063	0.0114	0.0165	0.0138	0.0166	-0.0007	0.0154	0.0158	0.01	0.0177	0.0043	0.0056	-0.038	-0.0344	-0.0034	0.0045	-0.0046	-0.0121	-0.0034	-0.012	0.0071	-0.0246	-0.0257	-0.0085	0.0018	-0.0002	-0.0056	0.0033	0.0034	-0.0001	-0.0051	-0.0012	-0.0153	-0.0053	0.002	-0.0058	-0.0014	0.0049	0.0217	0.0223	0.0177	-0.0004	-0.0016	0.0169	0.0062	0.0002	0.0134	0.0143	0.0001	0.0133	0.0126	0.0126	0.0164	0.007	-0.0024	0.0175	0.0212	0.011	0.0176	0.0066	-0.0081	0.0066	-0.0359	-0.0333	0.003	0.0066	0.0014	0.001	0.0054	-0.0002	-0.01	0.0017	-0.0109
20	30919177	31015189	-0.0011	-0.0118	0.0076	-0.018	-0.0161	-0.003	-0.0066	0.0049	-0.0069	0.0043	-0.0329	-0.0058	0.0014	-0.0126	-0.0054	-0.0039	-0.0019	-0.014	0.006	-0.0224	-0.0104	-0.011	0.0201	0.0262	0.0196	0.0905	0.0214	0.0208	0.0299	0.0213	0.0598	0.0152	0.01	0.0246	-0.0063	0.0071	0.0131	0.0226	0.0241	0.0146	0.0147	-0.0152	0.0143	0.0556	-0.0071	0.0004	-0.0169	0.0664	-0.0055	-0.036	0.0312	0.0326	0.0216	-0.0081	0.0231	0.0291	0.0244	0.0292	-0.0043	0.007	0.0061	0.0159	-0.0057	-0.0043	0.0139	-0.0221	-0.0209	-0.0099	-0.0078	0.0108	-0.0003	-0.013	0.0028	0.0089	0.0039	-0.0262	0.0385	0.0333	0.0376	-0.0161	0.0024	0.0028	0.0246	-0.0089	0.0103	0.0112	0.0044	-0.0056	-0.0189	-0.0092	0.0084	-0.0086	0.007	-0.0042	-0.024	-0.0413	-0.0262	-0.0127	-0.028	-0.0219	-0.0236	0.0046	-0.0088	0.0131	-0.009	0.0016	0.0025	-0.0288	-0.0039	-0.0003	-0.0056	-0.015	0.0011	-0.0016	-0.0207	-0.0069	-0.0122	-0.0043	0.0024	-0.0193	-0.0108	-0.0028	-0.0304	-0.0077	0.0013	-0.0073	-0.0072	-0.0061	-0.0079	0.0108	0.0114	0.0083	0.0018	-0.0284	0.0053	-0.0041	-0.0061	0.0124	0.0064	-0.0007	0.0059	-0.0196	0.0012	0.0107	-0.0078	-0.0187	-0.015	-0.0382	-0.0272	-0.0103	0.0026	-0.001	-0.0131	0.0109	-0.0137	-0.0027	-0.0118	-0.0063	-0.0065	-0.0014	-0.0369	-0.0058	-0.0092	-0.01
20	31015224	31123162	-0.0069	0.0159	0.0104	0.0033	0.0242	-0.0022	-0.0024	-0.0054	-0.0105	-0.0159	-0.033	0.0048	-0.0016	-0.0031	0.006	-0.0069	0.0041	-0.0118	0.0016	-0.0466	0.0036	-0.0158	0.0098	0.0086	-0.0035	0.049	-0.0118	-0.0032	-0.0189	0.0167	0.0241	-0.0055	-0.0266	-0.0088	-0.0492	-0.006	-0.0305	0.064	0.0556	0.0668	0.0467	0.0037	0.0124	0.0318	0.0379	0.0426	0.0387	0.0257	-0.0202	-0.0431	0.0589	0.0461	0.056	-0.0057	0.0397	0.0341	0.0201	0.0366	0.0049	0.005	0.0095	0.034	-0.0016	0.0207	0.0202	0.008	0.0217	0.033	0.0028	0.017	0.0076	-0.0088	0.0131	0.0193	-0.0065	-0.0284	0.0284	0.0101	0.0248	0.0021	0.0104	0.0033	0.0265	0.0105	0.0218	0.0308	-0.0072	0.0147	0.0154	0.0182	0.0081	0.0091	0.0017	0.0212	0.0041	0.0058	0.0181	0.0177	0.0111	0.0182	0.0037	0.0106	-0.0104	0.0087	-0.0191	-0.0167	-0.0224	-0.0397	0.0102	-0.0018	-0.0143	0.0139	0.0233	0.0247	0.0198	0.0071	0.0157	0.0166	0.0264	0.0374	0.015	0.0257	-0.0212	0.0113	0.0354	0.0064	0.0113	0.0132	0.0082	-0.0039	0.017	0.0006	-0.0154	-0.0378	-0.007	-0.0195	-0.0257	-0.0024	-0.009	0.0094	-0.0165	-0.0056	-0.0203	0.002	-0.0106	0.0108	-0.004	-0.0021	-0.0011	-0.0128	-0.0091	-0.0081	-0.0279	-0.0127	-0.0379	-0.0272	-0.0161	-0.0246	-0.0273	-0.0371	-0.0512	-0.0098	-0.014	-0.0319
20	31123170	31229604	-0.0127	-0.0153	-0.0133	-0.0193	-0.0246	-0.0216	-0.0006	-0.0402	-0.0202	-0.0192	-0.0454	-0.0203	-0.0043	-0.0128	-0.01	-0.0175	-0.0085	0.0134	-0.0237	-0.0296	0.0022	-0.0009	0.0048	0.0763	0.0285	0.0419	0.0069	0.0167	0.0127	0.0092	0.0311	-0.0022	0.0233	-0.0167	-0.0145	0.0081	0.0097	-0.0093	0.0498	0.0478	0.0306	0.0141	-0.0129	0.0482	-0.0445	0.006	-0.0013	0.0641	-0.0026	-0.0154	0.0057	0.061	0.0731	0.0202	0.0421	0.0274	0.0457	0.0501	0.0344	0.0244	0.017	0.0379	0.0207	0.0088	0.0034	0.0151	-0.0057	-0.0071	0.0139	-0.0053	0.0174	0.012	0.006	0.005	-0.0073	-0.0204	0.0432	0.0582	0.0772	0.0236	0.0157	0.0026	0.0501	0.0108	0.0058	0.0041	0.0184	-0.0107	0.0554	0.0116	0.0117	0.0037	-0.0015	-0.0202	-0.0161	-0.0231	-0.018	0.0048	-0.0134	-0.0148	-0.0305	0.0018	0.0117	-0.0125	-0.0052	-0.0126	-0.008	-0.0263	0.0121	0.01	-0.0021	-0.0049	0.0334	0.0325	0.0044	-0.0038	-0.0158	0.0182	0.0066	-0.0029	0.0184	0.0084	-0.0125	0.0058	0.0069	-0.0177	-0.0141	-0.0313	-0.0131	-0.0022	0.0009	-0.0106	-0.022	-0.0364	0.0213	0.0176	0.0119	-0.0055	0.052	0.0162	0.0105	0.0028	-0.0016	-0.0031	-0.0109	-0.0141	0.0033	-0.0146	-0.0152	-0.013	0.0006	-0.0118	0.0117	-0.0139	-0.0053	-0.0017	-0.0011	-0.0001	-0.0134	-0.008	-0.0272	0.0109	0.0091	-0.0022
20	31229607	31404883	-0.005	0.0006	-0.0207	-0.0054	-0.0263	0.015	-0.0206	-0.0069	-0.0081	0.0058	-0.014	0.011	-0.0058	0.0092	0.0064	0.0102	0.0208	0.0022	-0.0009	-0.0144	0.0125	0.029	-0.0171	0.0144	-0.0214	-0.0074	0.0007	0.0025	0.0077	-0.0085	-0.0491	0.0212	0.0089	-0.0002	-0.0123	0.0131	0.0355	-0.0085	0.0139	0.0262	0.0183	0.0024	-0.002	0.1007	0.0025	0.0291	0.0425	0.0948	0.0126	-0.0122	-0.0158	0.001	0.0202	0.0071	0.008	-0.0111	-0.0101	-0.0073	0.0058	-0.0029	0.0067	0.0005	0.0007	-0.0023	-0.0143	0.0002	-0.0044	-0.02	0.0216	-0.0051	-0.0138	-0.0128	-0.0089	-0.0211	0.0083	-0.0168	-0.0187	-0.0253	-0.0161	0.0139	0.0025	0.0155	-0.0113	-0.0083	-0.0116	-0.0229	0.0053	0.0096	0.0595	0.0192	0.0151	0.0071	0.0061	0.0107	0.0253	0.0431	0.0381	0.014	0.0044	-0.0015	0.0183	0.0337	0.0074	0.0135	0.0222	0.0157	0.028	-0.0086	0.0251	0.0108	0.0339	0.0098	-0.0036	0.0398	0.0141	0.003	0.0035	-0.0059	-0.0247	-0.0294	-0.0256	-0.0316	-0.026	0.0011	-0.0312	0.0078	0.0162	0.0094	0.013	-0.0122	-0.0283	0.0071	0.0062	-0.0192	0.0149	0.0099	0.0322	-0.0017	0.0426	0.0155	0.0123	0.0124	0.0149	0.0066	0.015	0.036	0.0117	0.0099	0.0073	0.0148	0.0315	0.0088	0.0153	0.0109	0.0306	-0.0032	0.0061	0.0108	0.0199	0.0344	-0.0041	0.0228	0.0155	0.0414
20	31404888	31490517	-0.0169	-0.0011	0.0145	-0.008	0.0124	0.0168	0.0146	-0.0049	0.0174	0.0112	-0.0099	-0.0362	-0.0285	-0.0155	-0.0067	0.0085	0.0312	0.0008	0.0128	-0.009	0.0019	-0.0058	0.013	-0.0146	-0.0242	0.134	-0.0093	-0.015	0.001	0.0103	0.059	0.0241	0.0016	0.0045	-0.0198	-0.0053	-0.005	0.0553	0.0303	0.051	0.0413	-0.0194	-0.0008	0.0277	0.0216	0.0233	0.0204	0.047	-0.0091	-0.0255	0.0429	0.0203	0.0417	-0.0232	0.0268	0.0404	0.0136	0.0373	0.0037	0.003	-0.0132	0.0331	-0.012	0.0023	-0.0013	-0.0039	0.0141	-0.002	0.0213	0.0214	-0.0004	-0.0137	0.0016	-0.01	0.0091	-0.007	0.0265	0.0016	0.0266	-0.0094	-0.0027	-0.0072	0.0178	-0.0089	0.0091	-0.0086	0.0016	0.0087	0.001	0.0048	0.0014	0.0009	0.0105	0.0053	-0.0042	0.0138	0.0246	0.0098	0.0146	0.0082	-0.0047	0.0323	0.0085	0.014	0.0103	0.0078	0.0065	-0.0083	0.0029	-0.0042	0.0019	0.0061	-0.0024	0.0153	0.0057	0.0025	-0.001	-0.0105	0.0003	-0.0005	0.001	-0.0076	-0.0164	-0.005	-0.0067	0.0198	0.0138	0.0166	0.0192	-0.0021	0.0064	0.0301	0.0115	-0.0046	0.0125	-0.0062	-0.0043	0.0013	-0.006	0.0014	-0.0018	-0.01	0.0112	0.0066	-0.0107	0.0223	0.007	0.005	0.009	-0.0036	0.03	0.0106	0.0091	0.0113	0.011	-0.0036	-0.0119	0.0008	0.0004	0.007	-0.016	0.0005	-0.0126	0.0025
20	31490521	31579240	-0.0049	-0.0072	0.0025	0.0102	0.0156	-0.0103	-0.0036	-0.0049	-0.0112	0.0211	0.0003	0.0042	0.0206	0.0212	0.0047	0.0094	-0.0053	-0.006	0.0006	0.0069	0.0238	0.0059	-0.0282	-0.0083	-0.0271	0.0958	-0.0182	-0.0146	-0.0164	-0.0231	0.0612	-0.0207	-0.0196	-0.0164	-0.0049	0.0087	-0.0077	0.0304	0.0448	0.0377	0.0316	-0.0065	0.006	0.0445	-0.01	0.0035	-0.0145	0.0568	0.0215	0.0008	0.0573	0.066	0.0669	0.0047	0.0473	0.0397	0.0429	0.0508	0.0043	0.0128	0.0097	0.0426	-0.0006	0.0056	0.0121	0.0141	0.0177	0.0246	-0.006	0.0123	0.0062	-0.0059	0.0007	0.0117	0.0324	0.0121	0.0675	0.0653	0.0814	0.0232	0.017	0.0181	0.0589	-0.0099	-0.0038	-0.0013	0.012	0.0021	0.0047	0.0082	0.0056	0.0058	0.0022	0.0045	0.028	0.0118	0.0317	0.0224	0.0194	0.0172	0.0255	-0.0006	-0.0043	0.0058	-0.0115	0.0316	0.0206	0.0115	0.0285	0.0163	0.0077	-0.0139	-0.0182	-0.0223	-0.0183	-0.0232	-0.021	-0.0217	-0.0202	-0.0079	-0.0257	-0.0243	-0.0223	-0.0147	-0.0291	-0.0316	-0.0252	-0.0353	-0.0181	-0.0246	-0.0061	-0.0294	0.0175	-0.0037	0.0152	0.0167	0.0109	0.0182	0.0257	0.0355	0.0127	0.0113	0.0165	0.0289	0.0422	0.0557	0.0289	0.0244	0.0303	0.0475	0.0053	0.0162	0.0075	0.0122	0.0016	0.0084	0.0063	0.0172	0.0358	0.0305	0.0159	0.0342	0.021	0.0193
20	31579245	31686042	-0.0211	-0.0101	-0.0105	-0.0244	-0.0153	-0.0098	0.0023	0.0078	0.0176	-0.0073	0.0166	-0.0013	0.0057	-0.0036	-0.001	-0.003	0.0098	0.0119	0.0287	0.0254	0.0164	0.0071	0.02	0.0158	0.0161	0.1255	0.0055	0.004	0.007	-0.0076	0.0674	0.0141	0.017	0.0332	0.0286	0.0209	0.0125	0.0509	0.0443	0.046	0.0314	-0.0089	-0.0126	0.0531	0.0363	0.0351	0.0326	0.0594	-0.0058	0.0175	0.0518	0.0664	0.0561	0	0.0371	0.0209	0.015	0.0197	-0.0072	-0.0197	-0.0159	0.0134	-0.0285	-0.0305	-0.0272	-0.0314	-0.0324	-0.0309	-0.0176	-0.0212	-0.0142	-0.0209	-0.0312	-0.0287	-0.024	-0.0022	0.0215	0.0372	0.0298	-0.0104	-0.0206	-0.0186	0.0191	-0.0184	-0.0221	-0.0167	0.0088	0.0244	0.0147	0.0242	-0.0105	-0.0008	-0.0001	0.0134	0.0034	-0.0013	0.0067	-0.0146	-0.0045	-0.0066	0.0188	0.0017	0.0117	0.0199	0.0272	0.0012	0.0009	0.0248	0.0083	0.0079	0.007	-0.0017	-0.0048	0.006	0.0049	0.0009	-0.0045	0.0074	-0.001	-0.0057	0.0096	-0.001	0.0236	0.0052	0.0052	-0.0006	-0.0258	-0.0121	-0.0065	-0.0177	-0.0077	-0.0067	-0.0058	0.0174	0.0124	0.004	0.0023	0.0262	0.0088	0.0229	-0.0089	-0.0068	-0.0099	0.0186	0.0052	0.0057	-0.0133	-0.0101	-0.0153	0.0235	0.0028	0.0031	0.0045	0.021	0.0194	0.0015	-0.0064	-0.0107	-0.0031	-0.0053	0.0203	0.0093	0.0031	-0.0003
20	31686087	31761433	-0.0107	0.0073	0.0044	-0.013	-0.0132	-0.0221	-0.0202	-0.04	-0.0399	-0.0009	-0.0093	-0.0331	-0.0394	-0.0194	-0.0175	-0.0316	-0.0118	-0.0237	-0.0272	-0.0158	-0.0077	-0.0324	0.0003	0.0207	0.0312	0.107	0.0041	0.0016	0.0224	0.016	0.1384	-0.0084	-0.0062	-0.0231	-0.0145	-0.0042	-0.0144	0.0472	0.057	0.0656	0.0493	0.0204	0.0249	-0.0091	-0.0226	-0.0233	-0.0199	-0.0088	0.0124	0.0029	0.0368	0.0367	0.0397	-0.0028	0.0456	0.0639	0.0749	0.0799	0.0319	0.011	0.031	0.0666	0.0248	0.019	0.0385	0.0194	0.0162	0.0185	0.0121	-0.0012	0.0136	0.0297	0.0109	0.0201	0.0113	0.0018	0.0545	0.0557	0.0553	0.0166	-0.004	0.0058	0.0637	0.0366	0.0222	0.0296	0.0012	-0.0067	0.014	0.0133	-0.0051	0.0101	0.0245	0.0123	-0.0059	-0.0065	-0.0161	-0.0082	0.0075	0.0012	-0.0039	-0.0157	-0.0052	-0.0317	-0.0215	0.0024	0.0113	-0.008	-0.0117	-0.0146	-0.0134	0.0158	0.0742	-0.0037	0.0218	0.018	0.0402	0.0009	0.0048	-0.0107	-0.0167	-0.0132	-0.0107	-0.0238	0.0012	0.0153	0.0252	0.0322	0.0074	0.008	0.034	-0.0044	0.0149	0.0055	-0.0069	-0.0124	-0.0004	-0.0269	-0.0132	-0.0104	-0.0224	-0.0078	0.0051	-0.0395	-0.022	-0.0342	-0.0226	-0.0082	-0.0156	-0.0454	-0.0289	-0.0258	-0.0201	-0.0469	-0.0389	-0.0179	-0.0189	-0.0216	-0.01	-0.0012	-0.0216	-0.0255	-0.0296	-0.0291
20	31761434	31851987	-0.0032	-0.0098	0.0043	-0.0089	-0.0107	-0.0181	-0.0056	-0.0228	-0.0188	-0.0129	-0.0031	-0.0177	0.004	0.0052	0.016	0.0156	-0.0147	-0.0095	-0.0191	0.0047	0.0075	0.01	0.0107	-0.0014	0.0138	0.094	0.0069	0.0063	0.0174	0.0027	0.0848	-0.0091	0.0048	-0.0129	0.0091	0.013	0.0238	0.0594	0.0462	0.0603	0.046	0.0041	0.01	-0.035	-0.0285	-0.0391	-0.0491	-0.0137	-0.0189	0.0081	0.0235	0.0188	0.0242	0.0269	0.013	0.0799	0.0756	0.096	0.0195	0.008	0.0162	0.0763	0.0182	-0.0007	0.0216	0.0117	-0.0057	0.0066	0.003	-0.0047	0.0118	0.0199	-0.002	0.0227	-0.0227	0.0041	0.0457	0.0497	0.0619	0.0243	0.0222	0.0301	0.0447	0.0025	-0.0053	0.0165	0.01	0.0071	0.0017	0.0208	-0.0006	0.0015	0.0004	0.0033	-0.0037	0.0028	0.0054	-0.0071	-0.0047	-0.0163	0.0004	-0.0152	-0.0092	-0.0195	-0.0223	-0.0214	-0.0161	0.0057	0.007	0.024	0.0103	-0.0228	-0.0322	-0.049	-0.0199	-0.023	-0.0266	0.0129	0.0178	0.0042	0.0084	0.0187	0.0269	0.0254	0.0134	0.0405	0.0304	0.0411	0.0365	-0.0083	-0.011	-0.0229	-0.0429	-0.0159	0.0173	0.0136	-0.0004	0.032	0.0237	0.046	0.0185	0.0061	0.0043	0.0324	0.019	0.028	0.0104	-0.0003	-0.0123	0.0267	0.0003	0.001	-0.0059	-0.0028	-0.0187	0.0212	0.0052	0.0044	-0.0181	-0.0132	0.009	0.0215	0.0273	0.0132
20	31851989	32009822	-0.0054	-0.0098	-0.0092	0.0154	0.0035	0.0192	0.0076	-0.0035	-0.0068	-0.0075	-0.0083	0.0061	0.0121	0.0005	-0.002	0.0078	0.0242	0.0166	0.0024	0	0.0055	0.0152	-0.0278	-0.0046	-0.0468	0.0589	-0.0236	-0.0119	-0.0141	-0.0284	0.0243	0.0028	0.0039	-0.0205	-0.0092	-0.0148	0.0034	0.0006	0.0214	-0.0021	0.0162	-0.0116	-0.0165	0.022	-0.0096	0.0258	-0.0051	0.0276	-0.0074	-0.01	0.0122	0.0326	0.0097	-0.0036	0.017	0.0082	0.0007	0.0018	0.0029	0.0024	0.0057	0.0098	-0.0022	-0.0072	-0.0029	0.0183	0.0036	0.0093	0.0226	0.0046	0.0139	-0.0022	-0.0109	-0.0016	-0.0036	-0.0061	0.0202	0.0112	0.0139	0.0034	0.0007	0.0128	0.0105	-0.0021	-0.0094	-0.0054	0.0114	0.0087	0.0072	0.0016	-0.0003	0.003	-0.0017	0.0109	0.0341	0.0107	0.0444	0.0222	0.0143	0.0119	0.0366	0.0239	0.015	0.0021	0.0015	0.0048	-0.0012	0.0023	0.0052	0.01	0.0138	0.0204	-0.0058	0.0079	0.0004	0.0137	0.0113	0.0077	0	0.0113	0.0154	0.0015	-0.0025	0.014	-0.0026	-0.0132	-0.0116	-0.0138	-0.0004	-0.0059	-0.0163	0.0187	-0.0042	-0.0068	0.005	0.0118	0.0112	-0.014	0.0067	-0.0141	0	0.0033	0.0035	-0.0018	0.0137	0.0305	0.0226	0.0146	0.0168	0.0252	0.0242	0.0147	0.0195	0.0024	0.0063	0.0004	0.0003	0.0062	0.005	0.0025	0.0025	0.0055	0.0103	0.0181
20	32009829	32376624	-0.0218	-0.0208	-0.0065	-0.0133	0.0008	-0.0191	-0.0198	-0.0588	-0.0628	0.0212	0.0281	0.0078	0.0343	-0.0117	-0.0111	-0.0067	0.002	-0.0133	-0.0338	0.0455	0.0104	0.0003	0.0138	-0.0104	0.0074	0.0614	-0.0091	-0.0088	-0.0081	0.0005	0.0565	-0.0058	-0.0201	-0.0425	0.0389	0.0025	-0.0066	0.0785	0.0572	0.0795	0.0641	0.0024	0.0134	0.0075	0.0064	-0.0103	-0.0046	0.028	0.035	0.0474	0.0668	0.0567	0.0716	0.0123	0.0576	0.074	0.065	0.083	0.0472	0.049	0.0491	0.0648	0.0299	0.0325	0.0474	0.0372	0.0396	0.0533	0.0317	0.0299	0.0335	0.0392	0.0387	0.054	0.058	0.0727	0.0634	0.0665	0.0772	0.0401	0.0423	0.0472	0.0596	0.0254	0.0329	0.0483	0.0162	0.0123	0.0024	0.016	-0.0067	-0.0033	-0.0015	0.0079	-0.0017	0.0125	0.0079	0.0024	0.0054	0.0065	0.0071	-0.0037	-0.0145	-0.0403	-0.0555	0.0307	0.0248	0.0431	0.0046	0.0072	-0.001	-0.005	0.0038	-0.0153	-0.0087	-0.0077	-0.0049	-0.0236	-0.0315	-0.0248	-0.0438	-0.0338	0.0091	-0.0303	-0.0233	0.0201	0.0063	0.0176	0.0125	-0.0108	-0.0003	-0.0085	0.025	0.0367	0.0215	0.0157	-0.0002	0.018	0.0121	0.0248	0.0024	-0.0039	-0.0076	0.0135	0.0036	0.0161	0.0111	0.0048	0.0007	0.0123	0.004	-0.0057	-0.0194	-0.0312	-0.0609	0.0105	-0.0006	-0.0071	0.0302	0.0208	0.0429	0.0123	0.0067	-0.006
20	32376625	32547230	0.0063	0.002	0.0077	-0.0021	0.0119	-0.0173	-0.0205	-0.0265	-0.0273	-0.0132	-0.0032	0.0174	-0.0145	0.004	0.0095	0.0204	-0.0233	-0.0275	-0.0327	-0.0052	-0.0028	0.0077	0.0123	0.0145	0.0344	0.0921	0.0097	0.0131	-0.0055	0.0159	0.073	-0.0148	-0.0319	-0.0232	0.006	0.0051	0.0034	0.0546	0.0534	0.0559	0.0435	0.0163	0.0269	0.039	0.0336	0.0174	0.0279	0.0139	0.0041	0.0109	0.0635	0.0591	0.0637	0.0212	0.058	0.0311	0.0415	0.0371	0.0224	0.0173	0.0221	0.0311	0.0299	0.0201	0.0309	0.0207	0.0084	0.034	0.0072	0.004	0.004	0.0284	0.0229	0.04	0.0072	0.0144	0.0394	0.0464	0.0443	0.0252	0.0247	0.0363	0.0452	0.0235	0.0193	0.0279	-0.0036	0.0082	0.0045	0.0155	0.0037	-0.002	-0.0076	0.0102	-0.0041	-0.0098	-0.0183	-0.0059	-0.0146	-0.0017	-0.0058	-0.0202	-0.0337	-0.0292	-0.0414	-0.0109	-0.0238	-0.0069	0.0001	0.0041	0.0021	-0.0053	-0.0184	-0.0326	-0.0048	-0.0096	0.005	0.0142	0.0223	0.0255	-0.0027	0.0298	0.006	0.0272	0.0207	-0.0127	-0.0078	-0.0117	-0.0198	0.003	-0.0084	-0.0206	-0.0145	-0.0112	-0.0028	-0.0032	-0.0084	0.0142	0.01	0.0266	0.0039	-0.0016	-0.0019	0.0043	0.0016	-0.0075	-0.0056	-0.014	0.0035	-0.0111	-0.02	-0.0178	-0.0291	-0.0288	-0.0362	0.0002	0.0004	0.0067	-0.0106	-0.0202	-0.0065	0.0003	0.0044	0.0063
20	32547234	32685188	-0.0071	-0.0147	-0.0155	-0.0103	-0.012	-0.0102	-0.0076	-0.0192	-0.0182	0.0013	-0.0056	0.0226	0.0175	0.0108	0.0069	0.0092	-0.0027	0.0085	-0.0109	0.0092	0.0159	0.023	-0.0024	0.0024	-0.0018	0.1108	0.003	-0.0068	-0.005	0.0013	0.0508	0	0.0042	-0.0079	0.0031	0.0186	0.0185	0.0537	0.0615	0.0672	0.0501	-0.0057	-0.008	-0.0494	-0.0291	-0.0266	-0.0257	-0.0573	0.0157	0.0033	0.0609	0.0658	0.0813	0.0147	0.0523	0.0754	0.0811	0.0848	0.0171	0.0195	0.0156	0.0572	0.0093	0.0045	-0.0002	0.007	0.0107	0.0041	0.0078	0.0114	0.0093	0.0081	0.0065	-0.0053	0.0247	0.0139	0.0821	0.085	0.0981	0.0252	0.025	0.0218	0.0593	-0.0036	-0.0056	-0.0206	0.0136	0.0028	0.009	0.002	0.0024	-0.0018	0.006	-0.0033	0.0054	0.0064	0.0039	-0.0008	0.0052	0.0113	-0.0047	-0.0007	0.0133	-0.0086	0.0058	0.0194	0.0177	0.0076	0.018	0.0193	0.0281	-0.0173	-0.0287	-0.0096	-0.0191	-0.0127	-0.0268	-0.0014	-0.0139	-0.0109	-0.0076	-0.0197	-0.0152	0.0038	-0.0298	-0.0089	-0.0048	-0.0192	-0.0023	-0.0151	-0.0216	-0.0186	0.0034	-0.0111	0.0221	0.0268	0.0434	0.0228	0.0311	0.017	0.0165	0.0128	0.0314	0.0279	0.026	0.0193	0.0136	0.0199	0.0372	0.0271	0.0115	0.0172	0.0343	0.0049	0.0299	0.0173	0.0169	0.0335	0.0304	0.0344	0.0204	0.0304	0.0325	0.0496
20	32685192	32812714	0.0097	0.0089	0.0051	-0.0053	0.0037	-0.0155	-0.0135	-0.0431	-0.0362	0.0041	0.0288	0.0081	0.0096	0.0145	0.0027	0.0011	-0.0247	-0.0181	-0.0534	0.0212	0.0018	-0.0044	0.0108	-0.002	0.0021	0.1515	0.0167	0.0052	0.0015	0.0174	0.1036	-0.0096	-0.0167	-0.0358	0.0252	0.0177	-0.003	0.1014	0.0904	0.117	0.0993	0.0175	0.0171	-0.0472	-0.0135	-0.0175	-0.0236	-0.05	0.0223	0.0367	0.1131	0.0966	0.1209	0.012	0.104	0.1094	0.1016	0.1303	0.0367	0.0287	0.0305	0.1105	0.044	0.0358	0.0336	0.0296	0.0312	0.0323	0.0234	0.0205	0.0191	0.0343	0.0352	0.0301	0.0375	0.0526	0.1209	0.1077	0.1344	0.0492	0.0314	0.032	0.1152	0.0276	0.0259	0.0215	-0.0051	0.0183	0.0133	0.0237	0.016	0.0045	0.0083	0.0294	0.0061	0.0142	0.0191	-0.0014	-0.0009	0.0064	0.0097	-0.0108	-0.0109	-0.0371	-0.0326	0.0107	0.0057	0.0246	0.0165	-0.0029	0.0031	0.0046	0.0045	0.0038	-0.0061	-0.0079	0.0069	-0.0046	-0.0001	-0.0012	-0.0161	-0.0069	0.0134	-0.0039	-0.0094	-0.0107	-0.004	-0.0002	-0.0023	-0.0017	0.0042	-0.0276	0.013	0.0269	0.0062	0.0002	0.0067	0.0134	0.0199	0.0323	0.0182	0.0103	0.0135	0.022	0.0016	0.0268	0.0006	0.0046	0.0112	0.003	-0.009	-0.0092	-0.0065	-0.035	-0.0275	0.0024	0.0066	0.006	0.0148	0.0092	0.0288	0.0184	0.0025	0.0077
20	32813244	32976237	-0.0084	0.004	0.0169	0.0079	0.0143	-0.0109	-0.0065	-0.02	-0.0164	-0.0094	0.0003	0.0016	-0.004	0.0104	0.0024	0.0061	-0.003	-0.0222	-0.0114	-0.0033	0.0175	-0.0114	-0.018	-0.0091	0.0007	0.0562	-0.0182	-0.0076	0.0024	-0.0116	0.0429	-0.0184	-0.0202	-0.0282	-0.0096	0.0012	-0.0093	0.1678	0.1676	0.1852	0.1306	0.0075	0.0212	0.0074	0.0111	0.0002	0.0067	0.0017	0.008	0.0039	0.1654	0.1613	0.1842	0.0058	0.1332	0.161	0.1679	0.1813	0.018	0.0075	0.0146	0.1282	0.0102	0.0111	0.0295	0.0242	0.0171	0.0265	0.0089	0.0042	0.0102	0.0181	0.0085	0.0305	0.011	0.0073	0.1582	0.161	0.1797	0.026	0.0093	0.0189	0.1304	0.0058	-0.0012	0.0119	-0.0005	0.0129	0.0026	0.0087	-0.0076	0.0038	0.0024	0.0095	0.0278	0.0108	0.0073	0.0098	0.0108	0	0.0191	-0.0095	-0.0201	-0.0185	-0.0313	0.0043	-0.0204	-0.0002	0.0106	0.0016	-0.0092	-0.0142	0.002	-0.0068	-0.0075	-0.0094	-0.0116	0.0102	0.0232	0.021	0.0046	0.0237	-0.0049	0.0142	0.0084	-0.0048	0.0011	-0.0098	-0.0082	-0.0177	0.0116	-0.0196	0.003	-0.0017	0.0126	0.0095	0.0007	0.0296	0.0112	0.0198	0.0045	0.0145	0.0196	0.023	0.0427	0.0173	0.0211	0.021	0.016	0.0314	0.0008	0.005	-0.0058	-0.0073	-0.0155	0.0144	0.0123	0.021	0.0122	-0.0089	0.0086	0.0216	0.0115	0.006
20	32976240	33167524	0.0024	0.0028	0.0184	0.0045	0.0066	-0.0063	-0.0084	0	0.0087	0.0148	0.0076	0.0134	0.0317	0.0094	0.0081	0.0091	-0.0084	-0.0251	-0.0025	0.0053	0.0059	-0.0104	0.0172	-0.0083	0.0029	0.1183	-0.0026	0.0003	0.0127	0.0205	0.0706	-0.0107	-0.0147	-0.005	0.0054	0.0036	0.001	0.1823	0.1518	0.2048	0.16	-0.0017	0.0243	0.2921	0.162	0.1416	0.185	0.2848	0.014	0.0036	0.1837	0.1517	0.1982	0.0024	0.1651	0.0431	0.0275	0.0509	0	0.0008	-0.0084	0.0239	0.0023	0.0035	0.0103	0.0044	0.0032	-0.0007	-0.0066	0.0054	-0.0164	0.0071	0.0048	0.0071	0.0182	0.0083	0.0537	0.0342	0.0553	0.0087	0.0084	0.0002	0.0367	0.0173	0.0053	0.0083	-0.0038	0.0064	-0.0009	0.0054	-0.0048	-0.001	0.0047	0.0128	-0.0101	0.0069	0.002	-0.0019	-0.0012	-0.0076	-0.0077	-0.0124	-0.0214	-0.0069	-0.0069	0.0148	0.0045	0.0045	0.0017	0.0036	-0.0063	0.0241	0.0238	0.0183	0.0075	0.0375	0.0323	-0.0169	-0.0017	-0.0103	-0.0243	-0.0054	-0.0117	-0.01	-0.0023	-0.0164	-0.0098	-0.011	-0.0164	-0.006	0.0105	-0.014	0.0119	0.0014	-0.0209	-0.0054	-0.0184	-0.0241	-0.0098	-0.0421	-0.02	-0.0027	0.0012	-0.0271	-0.036	-0.0382	-0.0158	-0.0027	-0.0109	-0.0422	-0.0247	-0.0005	-0.0243	-0.0211	-0.0103	-0.0176	-0.0019	-0.0043	0.0137	0.0023	0.0033	-0.0116	0.0022	-0.0096
20	33167528	33332045	0.0029	-0.0027	-0.0034	0.02	0.0045	-0.0186	-0.0255	-0.0162	-0.0213	0.0164	0.0208	-0.0006	-0.0015	0.0046	-0.0029	0.0061	-0.0217	-0.0222	-0.0197	0.0233	0.0008	0.0081	-0.0233	-0.0378	-0.0267	0.057	-0.0213	-0.0091	-0.0099	-0.03	0.0233	-0.0401	-0.031	-0.0403	0.0159	-0.0174	0	0.0209	0.009	0.016	0.0215	0.0112	0.0222	0.0149	0.0207	0.0014	0.0131	0.0144	0.0204	0.0335	0.0201	0.0129	0.0155	0.0113	0.0177	0.0073	0.0081	0.0081	0.0143	0.0132	0.0184	0.0144	0.0175	0.0108	0.0154	0.0338	0.0179	0.0223	-0.005	-0.0006	-0.0085	0.0237	0.0075	0.0214	0.02	0.0332	0.0063	0.012	0.0075	0.018	0.0109	0.0231	0.0105	0.0128	0.0079	0.0191	0.0064	0.0061	-0.0028	0.0074	-0.0049	0.0045	-0.0046	0.0056	0.0264	0.0318	0.0299	0.0153	0.0127	0.005	0.0319	-0.0256	-0.026	-0.0241	-0.0218	0.0145	0.0163	0.0269	-0.0032	0.004	0.0044	0.0109	0.0099	0.02	-0.0013	0.0003	0.0064	-0.0188	-0.0222	-0.014	-0.0419	-0.021	0.0108	-0.0147	-0.0146	0.0014	-0.005	0.0009	0.005	-0.0008	-0.0082	-0.0223	0.011	0.0231	0.0003	0.0047	-0.0029	-0.0062	-0.0013	0.0072	0.0038	0.0024	-0.0079	-0.0018	0.0158	0.0303	0.0235	0.0109	0.0021	0.0258	-0.0185	-0.0092	-0.0288	-0.016	-0.025	0.0103	-0.0024	-0.0041	0.0129	0.0142	0.0253	0.004	0.0023	0.0019
20	33332180	33444117	0.0029	-0.0035	0.0029	0.0041	-0.0065	-0.0159	-0.0269	-0.0229	-0.0326	-0.0214	-0.0064	-0.0017	0.0008	0.0061	-0.0112	-0.0254	-0.0187	-0.0294	-0.0264	-0.0031	0.0019	-0.0234	0.022	0.0132	0.033	0.0842	-0.0015	0.009	0.0116	-0.001	0.0538	-0.02	-0.02	-0.0275	0.0041	0.0006	-0.0137	0.0185	0.0118	0.03	0.0153	0.0102	0.0292	-0.0267	0.0043	-0.0125	0.0009	-0.0245	0.004	0.0064	0.0053	0.0165	0.021	0.0045	0.0152	0.0154	0.0204	0.0292	0.021	0.0199	0.0297	0.0124	0.0236	0.0161	0.032	0.0244	0.0082	0.0221	0.0059	0.0067	0.0032	0.0245	0.0179	0.0281	0.0092	0.0118	0.0023	0.0252	0.0203	0.0262	0.0104	0.0096	0.0124	0.019	0.0139	0.0231	0.003	-0.0029	0.0075	0.0128	0.0017	-0.0007	0.0084	-0.0099	-0.0244	-0.0057	-0.0204	0.0031	-0.0096	-0.0034	-0.0085	-0.0174	-0.0228	-0.0248	-0.0284	-0.0058	-0.0181	-0.0036	0.0033	-0.0066	-0.0167	-0.0098	0.0011	-0.0003	0.0009	0.0045	-0.0006	0.0224	0.0245	0.0159	-0.0018	0.0203	0.0024	0.0043	0.0172	0.0169	-0.0057	0.0123	0.0003	-0.0018	0.0226	-0.0207	0	0.0024	-0.0004	0.0046	0.0035	0.0084	0.0066	0.0076	0.0031	0.0011	0.0079	-0.0093	-0.0138	-0.0255	0.0045	-0.0078	-0.0039	-0.0079	-0.0163	-0.0094	-0.0232	-0.0237	-0.0289	0.0017	0.002	-0.0006	-0.0044	-0.0184	-0.0022	0.0045	-0.0051	-0.0171
20	33444124	33544563	0.0072	-0.0056	-0.0068	0.011	-0.0061	0.0093	0.0012	0.0037	-0.0054	0.0106	0.0322	-0.0331	-0.0385	-0.0243	-0.0193	-0.0106	0.0028	0.0073	-0.0038	0.0364	-0.0288	-0.0024	-0.0296	-0.0261	-0.0208	0.0653	-0.0045	-0.0034	-0.0007	-0.0153	0.0253	-0.0008	0.0068	-0.008	0.0339	-0.0332	-0.0031	0.1607	0.1583	0.179	0.1272	-0.0073	-0.0073	-0.0044	0.0039	-0.0073	-0.0048	-0.001	0.0003	0.0303	0.1445	0.133	0.1621	-0.018	0.1136	0.1579	0.1625	0.1811	-0.0032	0.006	0.0047	0.1289	0.0033	0.0008	-0.0015	0.0068	0.0035	-0.0009	0.0074	0.0097	0.0071	0.0076	0.0043	0.0068	0.0074	0.0374	0.1421	0.1374	0.1645	-0.0227	-0.0097	-0.0037	0.1154	0.0159	-0.0039	0.0189	0.0022	-0.0024	-0.0099	-0.0041	-0.0046	-0.0039	-0.0098	-0.0035	0.0261	0.0159	0.0161	0	-0.0004	-0.0086	0.0114	-0.0008	-0.0003	-0.0079	-0.0071	0.004	0.0094	0.034	-0.033	-0.015	-0.0111	0.0016	-0.0052	0.0071	0.0078	0.0097	-0.0002	-0.0111	-0.0167	-0.0159	-0.0101	-0.0107	0.03	-0.0187	0.0033	0.0235	0.0369	0.0277	0.0199	0.0281	0.0023	0.0283	0.0156	0.0457	-0.0233	0.0113	-0.0183	-0.0043	-0.019	-0.0159	-0.0185	0.0064	-0.0289	-0.0033	0.0244	0.0053	-0.0133	0.0095	-0.027	0.0117	-0.0118	0.0126	-0.0153	-0.0206	-0.0243	-0.0164	0.0117	-0.0225	0.0114	-0.0035	0.0417	-0.0454	-0.0057	-0.0281
21	60678	124465	-0.0004	0.0013	0.0069	-0.0034	0.0036	-0.0073	-0.0125	-0.0261	-0.0129	-0.0206	-0.0206	0.0207	-0.0215	-0.0038	0.0045	0.0008	-0.0067	-0.0194	-0.0236	-0.0218	-0.0026	-0.006	-0.0054	0.0056	0.0096	0.1853	0.0038	0.0005	0.0037	-0.0007	0.0809	-0.0034	-0.0161	-0.0202	-0.0214	0.0005	-0.0031	0.0039	0.0118	0.0099	-0.0757	-0.001	0.0183	0.0942	-0.0021	-0.0052	0.0005	0.0576	-0.0111	-0.0225	-0.0021	0.0025	0.003	0.0014	-0.084	0.0062	0.0177	0.0102	0.0245	0.0031	0.0121	-0.0037	0.0225	0.0042	0.0182	0.0184	0.0036	0.0143	0.018	0.0057	-0.0002	0.0071	0.0006	0.0025	-0.0065	-0.0179	-0.0003	0.0075	0.0028	0.0205	0.0069	0.0124	-0.0135	0.0023	0.0036	0.0076	0.0023	0.0186	0.0275	0.0238	0.0199	0.0044	0.0202	0.0181	0.021	0.0182	0.0117	0.0141	0.0035	0.0143	0.0164	0.0102	-0.0026	-0.0068	-0.0024	-0.0071	-0.0126	-0.0184	0.013	0.0059	0.0093	-0.0028	-0.0767	-0.0335	0.1064	0.011	-0.0076	0.0213	0.0278	0.0237	0.0115	0.0143	-0.011	0.0215	0.017	0.0078	0.0117	0.009	0.012	0.0027	0.0062	-0.004	-0.0125	-0.024	0.0204	-0.001	0.003	0.0211	-0.0985	0.0101	0.0243	0.0002	0.012	0.0261	0.0233	0.0003	0.0184	-0.0002	0.0074	0.0238	0.0155	0.0014	-0.0096	-0.0026	-0.0087	0.0055	-0.0044	-0.0083	-0.01	-0.0178	-0.0216	0.0169	0.0026	0.0035
21	124474	214421	-0.0023	0.0109	-0.008	-0.0029	-0.0099	-0.0006	-0.0108	-0.0091	-0.0227	-0.0358	0.0248	0.0042	0.0059	0.0052	0.0035	-0.0074	0.0016	-0.003	-0.0068	0.016	0.0067	0.0005	-0.0134	-0.0124	-0.0117	0.0646	0.001	0.0113	0.0032	-0.0121	0.0513	0.0025	-0.0003	-0.006	0.0239	0.0075	0.003	0.1058	0.0968	0.097	0.0865	0.003	0.0028	0.0198	0.012	0.0102	0.0018	0.0213	-0.0222	0.0186	0.0544	0.0506	0.0412	-0.0037	0.0506	0.0978	0.0894	0.0979	0.0082	0.0034	0.0204	0.0874	0.0066	0.0139	0.0142	0.0054	0.0042	0.0108	0.0088	0.0116	0.0124	0.0065	0.0236	0.0198	-0.0132	0.0275	0.0456	0.0426	0.0409	0.0127	0.0065	0.0138	0.0509	0.0091	0.017	0.0127	-0.019	0.0135	-0.0044	0.0085	0.0005	-0.0109	-0.0061	0.0156	0.0226	0.0066	0.0169	-0.0004	-0.02	-0.0083	0.0238	0.002	-0.0081	-0.0064	-0.0196	-0.032	-0.0338	0.0085	0.0071	-0.0152	-0.0042	0.0063	0.0387	0.0245	-0.0047	-0.0054	0.017	0.0375	0.0334	0.0289	0.0318	0.0392	0.0405	0.0316	0.0302	0.0604	0.0539	0.0672	0.0417	-0.0073	-0.0005	-0.0058	-0.0189	0.0219	-0.0015	-0.0153	0.0072	0.006	0.0013	0.0153	-0.0046	-0.0063	-0.0002	-0.0045	0.0164	0.0227	-0.0049	-0.016	-0.003	0.0066	-0.0022	-0.0085	-0.0031	-0.0105	-0.0147	-0.0054	0.0049	0.0064	-0.029	-0.03	0.0117	0.0033	-0.0117	0.0004
21	214549	283699	0.0175	0.005	0.0016	0.0037	-0.002	-0.0116	-0.0266	-0.0372	-0.0371	-0.0122	-0.0159	0.0041	0.005	0.0033	0.0079	-0.0033	-0.0283	-0.0277	-0.0543	-0.02	-0.0128	-0.0042	-0.0143	0.0189	0.0082	0.173	0.0157	0.0062	0.0041	-0.0056	0.0843	-0.015	-0.0241	-0.0404	-0.0155	-0.0005	-0.001	0.1202	0.1422	0.1284	0.1048	0.0144	0.0268	-0.0037	-0.0083	0.0016	-0.0043	-0.0028	-0.0053	-0.0072	0.1215	0.136	0.1251	0.0156	0.1016	0.1243	0.1378	0.1293	0.0332	0.0203	0.0332	0.1086	0.0501	0.0252	0.0351	0.0366	0.0198	0.0312	0.025	0.0117	0.0092	0.0492	0.0256	0.0352	0.0042	0.0023	0.1249	0.1318	0.1256	0.0337	0.0258	0.0284	0.1048	0.0313	0.011	0.021	-0.0046	0.0168	0.0219	0.0182	0.003	0.0003	0.0012	0.0195	0.0285	0.0015	0.0084	-0.0123	-0.0057	-0.0029	0.0229	-0.0257	-0.0267	-0.0517	-0.0369	-0.0178	-0.0127	-0.0198	-0.0105	0.0026	-0.0033	-0.0149	-0.052	-0.011	-0.0107	-0.0156	-0.0161	0.0131	0.015	0.0115	-0.0108	0.0145	-0.0019	0.0098	0.0032	-0.0177	-0.0092	-0.0131	-0.0072	0.0144	0.0047	-0.0148	-0.02	-0.0222	-0.0006	0.0089	0.011	0.0339	0.0339	0.0362	0.0197	0.0164	0.0155	0.0377	0.0446	0.0254	0.0034	0.0096	0.0105	0.0402	-0.012	-0.0011	-0.0152	-0.0371	-0.0248	0.0175	0.0167	0.015	-0.0063	-0.0031	-0.0083	0.0023	0.0153	0.0074
21	283711	344041	0.016	-0.0037	-0.0117	0.0157	-0.0104	0.0152	-0.0078	-0.0024	-0.0229	0.0127	-0.0069	0.006	0.0052	0.0094	0.0138	0.0051	-0.0003	0.0035	-0.0188	-0.0038	-0.0064	0.0156	-0.0254	-0.0165	-0.0198	-0.0338	-0.0013	-0.0031	-0.0005	-0.0052	0.0066	-0.0014	0.0032	-0.0202	-0.006	-0.0075	0.0152	0.0414	0.0445	0.0471	0.0317	-0.0033	-0.0036	-0.0323	-0.0256	-0.0216	-0.0323	-0.0351	0.0162	-0.0066	0.0463	0.0337	0.0431	0.0129	0.032	0.0608	0.0615	0.0713	0.002	0.0104	0.0196	0.0501	0.0176	0.0075	0.0101	0.0171	0.0094	0.0096	0.0179	0.0111	0.0142	0.0168	0.0027	0.0086	0.0249	0.0026	0.0661	0.0509	0.0678	0.0105	0.0231	0.0247	0.0508	0.0149	0.0067	0.0035	0.0082	-0.005	0.0004	0.0071	0.0014	0.0058	0.0021	0.0062	0.0177	0.0146	0.0228	0.0025	0.0082	0.0023	0.0099	0.0009	0.0052	-0.0177	-0.009	0.0231	0.0235	0.0003	-0.0053	0.0209	0.0173	0.0031	0.0099	-0.0161	0.0113	0.0144	0.0085	-0.0137	-0.0257	-0.0231	-0.022	-0.0281	-0.0232	-0.0099	-0.0273	-0.0033	0.0137	0.0071	0.0009	0.0068	-0.0166	0.0064	0.0051	-0.0179	-0.0144	0.0035	0.0166	-0.0088	-0.0137	-0.0111	0.0003	0	0.0075	-0.0042	0.0143	0.0074	0.0015	0.0028	0.0071	0.0008	0	0.0032	0.0097	-0.0187	-0.0043	-0.0012	-0.0061	0.0059	0.0189	0.0271	-0.0038	-0.0062	0.0162	0.0217
21	344092	396428	-0.004	-0.0193	-0.0053	-0.0074	-0.0047	0.0024	-0.0047	-0.0125	-0.002	-0.0073	0.0023	0.0041	-0.0224	-0.0009	-0.0039	-0.0066	0.0063	0.0004	-0.0083	0.019	0.003	-0.0009	0.0128	-0.0099	-0.0058	0.1562	0.0048	0.0008	-0.0002	0.0138	0.071	0.0103	0.0003	-0.0039	0.0197	0.0069	-0.001	0.0423	0.0212	0.0405	0.0209	-0.0049	-0.0004	-0.0173	0.0112	0.0052	0.0072	-0.0415	-0.005	0.0146	0.0597	0.0357	0.0559	0.0097	0.0333	0.0331	0.0168	0.0343	0.0105	0.0175	0.0016	0.0275	0.0077	0.0005	-0.0034	0.0032	-0.0002	-0.003	0.0142	0.0054	-0.003	-0.0043	-0.0003	-0.0102	-0.0005	0.0195	0.0492	0.0305	0.0484	0.0098	0.0144	-0.0039	0.0392	-0.0013	-0.0036	-0.0122	0.0184	0.0031	-0.0029	0.0025	0.0145	0.0009	0.0078	0.0068	-0.0085	0.0061	0.0067	0.0081	0.0001	0.0067	-0.0065	0.0178	0.0064	0.0045	0.0105	-0.0003	0.0018	0.0197	0.0143	0.0154	0.005	-0.0043	-0.0012	0.0195	0.0086	-0.0073	-0.0032	0.0076	0.0036	0.0033	0.0038	-0.0021	0.0201	0.0025	-0.0054	-0.0182	-0.0154	-0.0164	-0.0131	-0.0032	0.001	0.0032	-0.0134	0.0055	0.0123	0.022	0.015	0.0086	-0.014	0.0122	0.0113	0.0057	0.0139	0.0108	-0.0042	0.0145	0.0054	0.0042	0.012	-0.0033	0.0153	0.0093	0.0111	0.0016	0.0157	-0.0035	0.0051	0.0067	0.0028	0.0055	0.023	0.0118	0.0191	0.0095
21	396454	456210	0.0045	0.0046	-0.0085	-0.002	-0.0051	0.0044	-0.0004	0.0069	0.0117	0.0136	0.0166	0.0009	0.0066	0.0066	0.0131	0.0051	-0.0003	0.0083	0.0023	0.0129	0.0018	0.0129	0.0131	0.0224	0.0016	0.099	0.0073	0.0017	-0.0033	0.0409	0.0969	0.0065	0.0052	0.0089	0.0143	0.008	0.0099	0.0473	0.0486	0.0408	0.0387	-0.0074	-0.0078	0.0117	-0.0044	0.0123	-0.0005	0.0168	0.0197	0.007	0.0723	0.0494	0.0649	0.0004	0.0606	0.0514	0.0383	0.0415	-0.0064	-0.0055	-0.0109	0.0507	-0.0022	-0.0011	-0.0194	-0.0081	-0.0025	-0.0156	-0.0028	0.0071	-0.0131	0.0006	0.0027	-0.0094	0.025	0.0121	0.077	0.0394	0.0661	-0.0004	0.0065	-0.0062	0.0729	-0.0062	0.0018	-0.0097	-0.0082	0.0043	-0.0077	-0.0119	-0.0034	-0.0045	-0.0124	0.0076	-0.0084	-0.0268	-0.0116	-0.0099	-0.0057	-0.0081	-0.0312	-0.0032	-0.0027	-0.0006	0.0093	0.0229	0.0119	0.01	-0.001	0.0041	0.0026	0.0013	0.0216	-0.0101	-0.0068	-0.0217	0.0048	-0.015	-0.0232	-0.0195	-0.0168	-0.0141	-0.0124	-0.0106	-0.0137	-0.0292	-0.0012	-0.028	-0.0247	-0.0019	-0.0136	-0.0022	0.0194	0.0066	0.0005	-0.0076	-0.0002	0.0027	0.0008	0.0148	0.0059	-0.0038	-0.0102	0.0018	-0.0096	0.011	-0.0016	-0.005	-0.0059	-0.0358	0.0049	0.0045	-0.0006	0.0072	0.0112	0.0099	0.0007	0.0025	0.0233	0.0134	0.0105	0.0066	0.0047	0.0046
21	456227	519306	-0.008	-0.012	-0.0103	-0.0091	-0.0121	0.0125	0.001	0.0062	-0.0096	-0.0278	0.0106	-0.016	-0.0321	0.0013	-0.0144	-0.0102	0.0205	0.0113	0.0135	0.0197	0.0083	0	0.0018	-0.0097	-0.0108	0.162	0.0019	-0.0027	0.0027	0.0151	0.1033	0.0224	0.0137	0.0151	0.0179	0.0096	0.0021	0.032	0.0229	0.0344	0.0277	-0.0062	-0.011	0.0089	-0.0232	-0.0198	-0.0185	-0.0074	-0.028	0.015	0.0408	0.021	0.0447	-0.0079	0.0261	0.0516	0.0397	0.05	-0.0057	0.0059	0.0089	0.039	-0.0142	-0.0054	-0.0003	-0.0151	-0.003	-0.0024	0.0063	0.0009	0.0119	-0.0153	-0.0083	0.0046	-0.0274	0.0156	0.0606	0.038	0.0606	-0.0047	-0.0072	-0.0002	0.0375	-0.003	0.0021	0.002	0.0133	-0.0002	0.0013	-0.0055	0.0006	0.0032	-0.0058	-0.0016	-0.0018	0.0099	0.0052	-0.0012	0.0055	-0.0078	-0.0155	0.021	0.0065	0.014	-0.0043	-0.02	-0.0231	0.0218	0.0088	0.0003	-0.0044	0.0047	-0.0026	-0.0121	0.0044	0.0049	-0.0069	0.0262	0.0198	0.017	0.0308	0.0248	0.0395	0.0182	0.0194	-0.0094	0.0026	-0.0111	0.002	-0.0093	0	0.0111	-0.0203	0.0215	-0.0025	0.0037	0.0068	-0.0062	-0.0047	-0.0119	-0.0136	-0.0095	-0.0031	0.0073	-0.007	-0.0004	-0.0138	-0.0061	-0.0053	-0.0076	0.0095	-0.0017	0.0087	0.0034	-0.0022	-0.0151	-0.0132	0.0028	-0.0293	-0.0212	0.0136	-0.0014	-0.0095	-0.0024
21	519308	588126	0.0137	-0.0099	0.002	-0.0026	-0.002	-0.0079	-0.0058	-0.0571	-0.0304	0.0053	-0.0001	-0.0438	-0.0235	-0.0216	-0.0211	-0.0159	-0.022	-0.0078	-0.0715	0.0082	-0.0328	-0.0161	0.0207	0.0045	-0.0197	0.1336	0.0197	-0.0054	0.0048	0.0189	0.0972	-0.0051	-0.0036	-0.0538	0.0043	-0.0161	-0.0119	0.0445	0.0286	0.0543	0.0375	-0.0038	0.0075	-0.0375	-0.0452	-0.0234	-0.0309	-0.0168	0.0081	0.0049	0.0221	0.0095	0.0241	-0.0126	0.02	0.0816	0.0477	0.0776	0.0505	0.0146	0.027	0.0595	0.0645	0.0052	0.0291	0.0453	0.0091	0.0238	0.047	0.0096	0.0234	0.056	0.0033	0.026	0.0157	0.0126	0.0601	0.0294	0.0489	0.0324	-0.0036	0.0135	0.0429	0.0506	0.0033	0.0212	0.0118	0.0162	0.023	0.0023	0.0158	0.0026	0.0063	0.0222	-0.0042	0.0154	0.0185	-0.0037	0.0072	0.0012	0.0023	-0.0085	-0.0024	-0.0571	-0.0265	0.0133	0.0081	0.01	-0.0196	-0.0068	-0.0108	-0.0003	0.0161	0.0012	0.0062	0.0023	0.0073	-0.0057	-0.004	-0.0072	-0.0114	-0.0095	-0.0031	-0.0186	-0.0086	0.0263	0.0217	0.0357	0.02	0.0329	0.0161	0.0116	0.0191	0.0158	-0.0052	0.0113	0.004	0.0167	0.0159	-0.0004	0.0103	0.0019	0.0073	0.0139	-0.0039	0.0162	-0.0085	0.0066	0.002	-0.0048	-0.0133	0.0056	-0.0017	-0.0623	-0.0258	-0.0064	-0.0008	0.001	0.0129	0.0087	0.0095	-0.0243	-0.0074	-0.0101
21	588127	643237	0.0047	-0.0006	0.0176	0.0064	0.0249	0.0278	0.0137	0.0084	0.0017	-0.0007	-0.0172	0.0682	0.0558	0.0165	-0.0027	0.0087	0.0232	-0.0032	0.0035	-0.0168	0.0117	-0.0077	-0.0159	-0.0126	-0.0038	0.0389	-0.0022	-0.0107	-0.0094	-0.0044	0.0409	0.0216	-0.0112	0.0016	-0.024	0.01	-0.0153	0.0936	0.0917	0.1128	0.0962	-0.0022	0.0031	0.0435	0.027	0.0175	0.0231	0.0262	-0.0175	-0.0185	0.0749	0.0662	0.0766	-0.0041	0.057	0.0754	0.0804	0.0992	-0.0074	0.017	-0.0016	0.0974	-0.0033	0.0172	0.0153	-0.0014	0.0252	0.0222	0.0212	0.0208	0.0129	0.0014	0.0255	0.0197	-0.0006	-0.0034	0.055	0.053	0.0603	0.0085	0.0144	0.0069	0.0564	0.0008	0.0218	0.0167	-0.0069	-0.0087	0.0086	0.0163	-0.0057	-0.0089	-0.0045	0.0114	0.0067	0.0191	0.0178	-0.0032	0.0017	0.0046	0.0143	0.0186	-0.0069	-0.0014	-0.0198	-0.0218	-0.0183	-0.0226	0.0073	-0.0092	-0.0112	0.014	-0.0266	-0.0398	0.0057	-0.0128	0.0005	0.0007	0.0162	0.0224	0.0138	0.0204	-0.0029	0.0084	0.0176	0.0207	0.0281	0.0409	0.0425	-0.0128	0.0083	0.011	-0.0136	-0.0151	-0.0088	-0.007	-0.0206	-0.0257	0.0016	0.032	-0.0053	-0.0089	-0.0045	0.0106	-0.0086	0.0312	-0.0028	0.0016	0.0045	0.0134	0.019	-0.0054	-0.007	-0.001	-0.0197	0.0004	-0.0001	0	-0.0219	-0.0184	-0.0227	0.0076	-0.0093	-0.0112
21	643248	698644	0.0099	-0.0039	0.0307	-0.0064	0	0.0174	0.0223	0.0011	0.0021	0.0144	0.0012	0.0339	0.055	0.0277	0.0044	0.0241	0.0077	-0.0078	-0.0087	0.0044	0.0162	-0.0056	0.0241	0.0305	0.0365	0.1115	0.0194	0.015	0.0352	0.0275	0.0811	0.0242	0.0223	0.0079	0.0154	0.0313	0.022	0.0115	0.0131	0.0184	0.0124	0.0114	0.0078	-0.0243	-0.0271	-0.0287	-0.0157	-0.004	0.0111	0.014	0.0386	0.0339	0.0519	0.018	0.0309	0.0346	0.0383	0.0315	-0.001	0.0134	-0.002	0.0217	0.0086	0.0103	0.028	-0.0073	-0.0026	-0.002	0.0166	-0.001	0.0205	0.0028	-0.0012	0.0098	0.0103	0.0131	0.0604	0.058	0.064	0.0236	0.0172	0.0199	0.0398	0.0084	0.0093	0.0203	0.0149	0.0158	0.0246	0.0086	0.0073	0.0134	0.0226	0.01	-0.0079	-0.0061	-0.025	-0.0113	-0.0017	-0.012	-0.016	0.0137	0.0112	-0.0026	-0.0092	0.0112	0.0055	0.0141	0.0218	0.0185	0.0118	0.0109	0.0414	0.0145	0.0125	0.0128	0.0036	-0.0152	0.0107	-0.015	0.0039	-0.0065	0.0028	0.0049	0.0064	-0.0346	-0.0257	-0.0444	-0.0222	-0.0182	0.0063	-0.01	-0.0052	-0.0024	-0.0109	0.0032	-0.0256	0.0012	0.0079	-0.009	-0.0019	-0.0006	0.0043	0.0054	-0.0206	-0.0402	-0.0196	-0.0147	-0.0287	-0.0202	0.0062	-0.0119	-0.0042	-0.0103	-0.0248	-0.0102	-0.0153	-0.0207	0.0012	-0.0068	0.004	0.0147	0.0072	-0.0024
21	698645	762350	0.0135	-0.0004	-0.0162	0.0311	-0.0038	0.0135	-0.007	-0.0165	-0.0273	0.0084	-0.0088	0.0143	-0.0091	0.0053	-0.0075	-0.0012	-0.0011	0.0102	-0.0303	-0.0084	-0.0081	0.0142	-0.0071	-0.0283	0.005	0.0565	-0.0269	-0.0005	-0.0155	-0.0176	0.0281	-0.0239	-0.0025	-0.0528	-0.0088	-0.0282	0.003	0.0235	0.0102	0.0201	0.0158	0.0092	-0.0095	0.0055	0.0118	-0.0099	0.0003	-0.0136	0.0115	-0.0004	0.0098	0.0051	0.0126	0.0027	0.0113	0.0133	0.0191	0.0199	0.0147	0.0167	0.0243	0.0061	0.0286	0.0169	0.009	0.0446	0.0158	0.0188	0.0298	0.0081	0.0201	0.0344	0.0233	0.0175	0.0178	0.0062	-0.0005	0.0139	0.0123	0.0192	0.01	0.0231	0.0015	0.0138	0.0142	0.0094	-0.0051	-0.0062	-0.0149	0.002	-0.0061	-0.0072	-0.0104	-0.0151	0.0008	0.0111	-0.0026	0.0183	-0.0059	0.0046	0.0024	-0.0062	0.0019	-0.0355	-0.0181	-0.0012	0.0154	-0.0134	-0.0126	-0.0116	0.0068	-0.021	-0.0273	-0.0192	-0.0247	-0.0101	-0.0193	-0.009	-0.0249	-0.0124	-0.0169	-0.018	-0.0123	-0.01	-0.0197	0.0164	0.006	0.009	0.0052	0.0086	-0.015	0.0083	0.0091	-0.0028	-0.0009	0.001	0.0134	0.0205	0.018	0.0152	0.0161	0.0008	-0.0025	0.0094	0.0227	0.0081	0.0373	0.0012	0.0112	0.0225	0.0122	-0.009	0.0082	-0.0171	-0.0117	0.0235	0.0084	0.0083	0.0042	0.0202	-0.0078	0.0037	-0.0055	0.0124
21	762358	815935	-0.0185	0.0019	-0.0042	-0.0182	-0.0026	-0.023	-0.0198	-0.031	-0.0061	-0.0044	0.0137	-0.0112	-0.0001	0.0002	0.0077	-0.0019	-0.0035	-0.0149	-0.0128	0.0122	0.0165	0.0021	0.0124	0.0068	0.0061	0.0485	0.0007	0.0018	-0.0018	0.0036	0.0335	-0.0029	-0.0163	-0.0122	0.0134	0.0171	0.0007	0.0628	0.0535	0.0564	0.0424	0.0067	0.0141	0.0133	0.0459	0.0427	0.0448	0.0216	0.003	0.0174	0.0469	0.0456	0.0391	0.0113	0.0254	0.0229	0.0161	0.0181	0.0287	-0.0024	0.0057	0.0149	0.0131	-0.0007	0.002	0.012	-0.0022	0.0034	0.0105	-0.0082	-0.0135	0.0162	-0.0068	-0.0017	-0.0029	0.0116	0.0084	0.0092	0.002	0.0287	0.0045	0.004	-0.0013	0.0167	-0.002	0.0069	0.0035	0.0089	-0.0047	0.0017	-0.0025	0.0067	0.0044	0.0093	-0.0033	-0.0104	-0.0041	-0.003	0.0047	0.0058	0.0053	-0.0057	-0.0111	-0.0149	0.0016	0.0021	0.0017	0.0166	0.0145	0.0103	0.0054	0.0071	-0.008	-0.014	0.0098	0.0062	0.0021	0.0049	0.0014	0.0027	-0.0127	-0.0022	0.0146	0.0032	0.006	0.017	0.0079	0.0192	0.0187	-0.0184	-0.0023	-0.0231	-0.0069	0.0077	0.0109	-0.0003	-0.0016	0	-0.0176	-0.0063	-0.0074	0.0018	-0.007	0.0067	-0.0114	-0.0112	-0.0076	0	-0.0049	0.0029	-0.0101	-0.0055	-0.0211	-0.019	-0.0078	-0.0054	-0.0053	-0.0123	-0.0012	-0.0058	0.0134	0.0109	0.0065	-0.0032
21	815936	878809	0.0153	-0.0009	-0.0069	-0.0002	0.001	0.0041	-0.0004	-0.0213	-0.0064	-0.02	0.0019	0	-0.0156	-0.0222	-0.0062	-0.0107	-0.0107	0.0063	-0.0364	0.0026	-0.0344	-0.0029	0.0051	0.0043	-0.0082	0.0813	0.0185	0.0014	-0.0097	0.0144	0.0426	0.0042	-0.0014	-0.0206	0.0036	-0.0195	-0.0105	0.0598	0.0506	0.0489	0.0414	-0.0111	-0.0063	-0.0407	-0.0336	-0.0197	-0.0404	-0.0543	-0.0157	-0.007	0.0629	0.0468	0.0524	-0.0156	0.0483	0.0862	0.0667	0.0803	0.0187	-0.0039	0.0057	0.0642	0.0338	-0.0049	-0.0006	0.0171	-0.0055	0.0062	0.0246	0.0064	0.0059	0.0336	-0.0015	0.0061	-0.0103	-0.0017	0.0885	0.0623	0.0831	-0.0003	-0.0093	-0.0034	0.0704	0.0224	-0.0062	-0.0063	-0.0026	0.012	-0.0071	-0.0038	0.0026	-0.0042	-0.0081	0.0116	0.0055	-0.0091	0.0035	-0.0136	-0.0049	0.0013	-0.0023	-0.0086	-0.0002	-0.0341	-0.0061	-0.0093	-0.02	-0.0005	-0.0322	-0.0083	-0.0092	-0.0038	0.0032	0.0061	-0.0085	-0.0063	0.0013	0.0219	0.0171	0.0217	0.0227	0.0244	0.0091	0.0133	0.0095	-0.0031	0.0046	-0.0039	-0.0076	0.0361	0.003	0.0245	-0.0023	0.0068	-0.0061	0.0029	0.0129	0.0167	0.0033	0.004	0.0105	0.0025	0.0084	0.01	0.0093	0.0097	-0.0068	0.001	0.0156	-0.0036	-0.0022	0.0131	0.0129	-0.0273	0.0076	0.0088	0.0073	0.0183	-0.0046	-0.0093	0.0044	-0.0258	-0.0027	0.0037
21	878810	944460	-0.009	-0.0053	-0.0205	-0.008	-0.0332	-0.0281	-0.0052	-0.022	-0.0235	0.0045	0.0106	0.0312	0.0028	-0.0093	-0.0132	-0.0319	-0.0198	0.0133	-0.0123	0.0146	0	-0.0096	0.0073	0.0021	0.0064	0.0653	-0.0007	0.0062	0.0157	0.0066	0.0318	-0.0203	0.0257	-0.0129	0.0189	-0.0006	0.0033	0.0383	0.0325	0.0482	0.0289	-0.005	-0.0145	0.0363	0.0042	0.0006	0.0106	0.0062	0.0008	0.0107	0.0178	0.0134	0.0191	-0.0121	0.0045	0.0361	0.0327	0.0411	0.0194	0.0022	0.0209	0.0303	0.012	-0.0028	0.0023	0.0122	-0.0081	-0.0108	-0.0093	0.0022	0.0164	0.0148	-0.0133	-0.0101	0.0026	0.0124	0.0143	0.0129	0.0105	0.0116	-0.01	-0.0075	0.0054	0.0061	-0.0093	-0.0098	0.0142	0.0006	0.0086	0.0041	-0.0023	0.0116	0.0143	0.0092	-0.0066	0.0058	-0.0024	-0.0015	0.0049	-0.0018	0.0021	-0.0215	0.0242	-0.0143	0.0098	0.0128	0.0295	0.0224	-0.0019	0.0024	0.0017	0.0041	-0.0007	0.0028	0.0122	0.0048	0.0017	-0.005	-0.0248	-0.0365	-0.0098	-0.0379	0.01	-0.0325	-0.032	0.0253	0.023	0.0356	0.0274	0	0.0102	-0.0202	0.0108	0.0205	0.0125	0.0123	0.0318	-0.0049	-0.0073	-0.0023	0.0056	0.0093	0.0167	0.007	-0.0116	-0.0084	0.0059	0.0028	0.0005	0	-0.0156	0.0121	0.0262	-0.0076	0.0119	0.0087	-0.0025	0.0026	0.0112	0.031	0.0208	0.0045	0.0005	0.0037
21	944461	1008716	0.0155	0.002	0.0006	0.0103	0.0108	-0.0058	-0.0033	-0.0077	-0.0058	-0.0041	-0.0012	-0.0125	0.0002	0.0086	0.0002	-0.002	-0.0207	-0.0039	-0.0246	-0.0029	-0.0074	-0.0024	0.0032	-0.0093	-0.0121	0.0865	0.0054	0.0054	-0.0136	0.0105	0.0187	-0.0167	-0.0147	-0.02	0.001	-0.0033	-0.0129	0.0189	0.0087	0.0257	0.0231	0.0049	0.004	0.0043	-0.0065	-0.0053	0.005	0.0178	-0.005	0.0013	0.0217	0.0061	0.0217	0.003	0.02	0.0237	0.0127	0.0218	0.0065	0.0124	0.0049	0.0127	0.022	0.0147	0.0058	0.0164	0.0095	0.0155	0.001	0.0102	0.0019	0.0128	0.0059	-0.0039	0.0034	0.0096	0.0266	0.0102	0.018	0.014	0.0126	0.0033	0.0096	0.0169	0.0131	0.0038	0.0069	0.0197	0.0263	0.0192	0.0129	0.0111	0.0116	0.0281	0.0142	0.0302	0.0255	0.0066	0.0051	0.0225	0.015	-0.0106	0.0053	-0.0131	0.004	-0.0014	0.0033	0.0049	0.0025	0.0071	0.0067	0.0035	-0.0234	0.0045	-0.0006	0.0105	0.0034	0.0043	0.0051	0.0142	0.0014	-0.0039	0.0062	0.0027	0.0033	-0.0034	0.003	0.0047	0.0036	0.0078	0.0025	-0.0134	-0.0078	-0.0013	-0.0119	-0.0017	0.0009	0.0152	0.0266	0.0056	0.0035	0.0003	0.0019	0.0235	0.0106	0.0147	-0.0016	-0.0047	0.0138	0.0116	-0.0179	-0.0046	-0.0024	-0.0215	-0.0047	-0.0105	-0.0118	-0.0107	-0.0092	-0.0034	-0.0027	-0.0046	-0.0015	-0.0009
21	1008721	1083976	-0.035	-0.0105	0.0007	-0.0384	-0.0078	0.0004	0.006	0.001	0.0042	0.014	-0.014	0.0101	0.0321	0.0015	0.0025	0.013	0.0319	0.0052	0.0367	-0.0053	0.0316	0.011	0.003	-0.007	0.0152	0.1584	0.0045	0.0013	0.0096	0.0235	0.11	0.0359	0.013	0.041	-0.0043	0.035	0.0181	0.0723	0.0621	0.0548	0.0429	-0.0172	-0.0055	0.0329	0.0104	-0.0104	0.0027	0.0478	0.0054	-0.0201	0.0604	0.033	0.0525	-0.0043	0.0315	0.0652	0.072	0.054	-0.0009	-0.0068	-0.0037	0.0451	-0.0346	-0.017	-0.0032	-0.0377	-0.0178	-0.0111	-0.0005	0.0002	0.0024	-0.0306	-0.017	-0.0094	0.0056	-0.0198	0.0541	0.0418	0.0521	0.0005	-0.0042	0.0083	0.0337	-0.0288	-0.0068	-0.0024	0.0083	0.0354	0.0062	0.017	-0.0083	-0.0017	0.0064	0.0223	0.0298	0.0123	0.0011	-0.0121	-0.0029	-0.0033	-0.0017	0.0253	0.0102	0.0291	0.009	0.0183	0.0174	-0.0065	0.0249	0.0101	0.0156	0.0193	0.0486	0.0219	0.0142	0.0125	0.0062	-0.015	-0.015	-0.022	-0.0098	-0.0221	-0.026	-0.0036	-0.0126	0.0083	0.0311	-0.0031	0.0106	-0.0363	-0.0126	-0.0011	0.0093	-0.0161	0.0319	0.001	-0.0009	0.0111	-0.0125	0.0003	-0.0006	-0.0111	-0.0003	0.0151	0.0071	-0.0143	-0.005	-0.0115	-0.0097	-0.0091	0.0317	0.0077	0.0049	0.0363	0.0031	0.0088	-0.0102	-0.0078	0.012	0.0129	-0.0131	0.0311	0.0032	0.0107
21	1083991	1147718	0.0036	-0.0005	0.0105	-0.0052	0.0169	-0.0033	0.0084	-0.0057	0.0194	0.0148	0.012	0.0159	-0.0215	-0.0045	-0.0107	0.0035	-0.0063	-0.0011	-0.0091	0.0124	-0.0074	-0.007	0.0179	0.0198	0.0209	0.0486	0.0106	-0.0065	-0.0089	0.0229	0.063	0.0018	-0.0078	0.0002	0.0077	0.0015	-0.0142	0.0206	0.0214	0.0213	0.005	0.0036	0.0013	-0.0088	0.0055	0.0082	0.0027	-0.0478	0.0061	0.0157	0.0118	0.0104	0.0037	-0.0057	-0.0065	0.0159	0.0143	0.0189	0.0051	-0.0095	-0.0173	0.0163	0.0089	-0.0105	-0.008	-0.0002	-0.0046	-0.0004	0.0017	-0.0136	-0.0089	0.0089	-0.0145	-0.0096	-0.0054	0.0034	0.0065	0.0029	0.0012	0.0013	-0.0193	-0.0149	0.0055	-0.0036	-0.0186	-0.0218	0.0033	0.0124	0.0103	0.0164	0.0008	0.0036	0.001	0.0213	-0.0052	-0.0088	-0.0042	-0.0091	0.0094	0.0092	-0.0017	-0.0057	-0.0004	-0.0084	0.009	0.0056	0.0072	0.0151	-0.0067	-0.0059	-0.0061	-0.0191	0.0002	-0.0312	-0.0062	-0.0245	-0.0173	-0.0149	-0.0071	-0.0004	-0.0073	-0.0084	0.0092	-0.0128	-0.0197	0.0112	0.0132	0.0206	0.0123	0.0077	0.0073	0.0005	0.0106	0.0204	0.0088	0.0106	0.0066	0.036	0.0178	0.0477	0.0156	0.0128	0.0211	0.0431	0.0155	0.0223	0.0043	0.0177	0.0271	0.017	0.0054	0.0066	0.0144	0.0043	0.0257	0.0163	0.0102	0.0224	0.012	0.0205	0.0217	0.0053	0.0017	0.0099
21	1147719	1214926	0.0073	-0.0077	-0.0091	0.0105	-0.0039	0.0224	-0.0062	0.0236	0.0105	-0.013	-0.0288	0.0332	0.0275	0.0229	0.0006	0.0151	0.0151	0.0023	0.0155	-0.0216	0.0137	0.0213	-0.0322	-0.0071	-0.0094	-0.0377	-0.005	-0.0204	-0.006	-0.0368	-0.0017	0.0111	-0.0021	0.0113	-0.0377	0.0099	0.0172	0.0493	0.0597	0.0553	0.048	0	-0.0025	0.0595	0.0362	0.0316	0.0285	0.0465	-0.0034	-0.0218	0.062	0.0757	0.0774	0.0078	0.0482	0.0185	0.0327	0.0319	-0.0224	0.0028	-0.0098	0.0297	-0.0154	-0.0048	-0.019	-0.01	0.0113	-0.0126	0.0009	-0.0048	-0.0164	-0.0104	0.001	-0.0164	-0.0073	-0.0264	0.0331	0.0501	0.0558	-0.0006	0.0033	0.0039	0.0304	-0.0217	-0.0007	-0.0191	0.0018	-0.0025	-0.0022	0.01	-0.0066	-0.0067	-0.0049	-0.0111	0.0244	0.0041	0.0161	-0.0015	0.012	0.0008	0.0212	0.0098	-0.0014	0.0097	0.0152	-0.008	-0.0094	-0.0271	0.0084	0.0023	0.0177	0.0108	0.008	-0.0089	0.0009	0.003	-0.0089	0.0144	0.0074	0.0104	0.0092	0.0119	-0.0177	0.025	0.0032	-0.0196	-0.023	-0.0334	-0.0024	-0.0151	-0.0239	0.0015	-0.01	-0.0295	0.0029	0.0036	0.0127	-0.0162	-0.0034	0.0063	0.0117	-0.0046	0.0051	0	0.0126	0.0129	0.0147	0.0138	0.0094	0.0306	0.0246	-0.0038	0.0062	0.0257	0.0235	0.0206	0.0023	0.0117	-0.0065	-0.0033	-0.0254	0.0232	0.004	0.0252
21	1214927	1329745	0.0057	0.004	0.0012	0.0017	0.0023	-0.013	-0.0013	-0.0305	-0.0118	-0.001	-0.0097	-0.0083	-0.0084	0.0056	-0.0095	-0.0008	-0.0187	-0.0025	-0.0359	-0.0133	-0.0008	-0.002	0.013	0.0155	0.0081	0.0644	0.0046	0.007	-0.0017	0.0203	0.0601	-0.0149	-0.0038	-0.0316	-0.0081	0.0032	-0.0034	-0.0075	-0.0044	-0.0055	-0.0131	0.0077	0.0026	0.0399	-0.0303	-0.0194	-0.034	0.0447	0.0007	-0.0065	-0.0055	-0.0065	-0.0121	-0.0049	-0.0147	0.0186	0.0124	0.0234	0.0278	0.008	0.0107	0.0035	0.0328	0.0119	0.0115	0.0271	0.0056	0.012	0.0136	0.0043	0.0091	0.0209	0.0101	0.0108	0.0042	-0.0028	0.0222	0.0113	0.0184	0.0341	-0.0005	0.0104	0.0028	0.0145	-0.0016	-0.0001	-0.0016	0.0061	0.0088	0.0103	0.0161	0.0028	0.002	0.0169	-0.0057	-0.0055	0.0021	0.0104	-0.0038	0.0033	-0.0022	-0.0055	-0.0009	-0.0212	-0.0109	-0.0036	-0.0006	-0.0112	0.0132	-0.0104	-0.0002	-0.0182	0.0317	0.0095	-0.0068	-0.0008	-0.0145	0.0011	0.0021	0.0031	-0.0001	0.0007	-0.0073	0.0005	-0.0073	-0.0025	0.0019	0.0066	0.0009	0.0008	0.0019	-0.0177	0.0047	-0.0023	0.011	0.0097	0.0105	0.0282	0.0173	0.0118	0.0203	0.0163	0.0146	0.0357	0.013	0.003	0.0141	0.0085	0.0145	0.013	-0.0024	0.006	0.0089	-0.0177	0.0001	0.0043	0.0146	0.0141	0.0057	0.0074	-0.0011	0.0167	0.0013	0.0102
21	1329771	1416312	0.0308	0.0142	0.0338	0.022	0.0346	-0.0031	0.0055	-0.0118	0.0007	0.0061	0.0045	0.0155	-0.0167	0.0063	0.0111	0.0066	-0.0335	-0.0279	-0.0438	-0.0072	-0.0227	-0.0253	-0.0037	0.0228	0.0071	0.1152	0.0077	-0.0016	-0.0046	0.0009	0.0879	-0.0266	-0.0316	-0.0367	-0.0084	-0.0164	-0.029	0.0235	0.0387	0.035	0.0162	0.0148	0.0278	0.0885	-0.0079	0.0074	-0.0045	0.0534	0.0122	0.005	0.032	0.0429	0.0446	0.0108	0.0213	0.0306	0.0344	0.0401	0.0105	0.0066	-0.0006	0.0201	0.0409	0.0208	0.0325	0.0314	0.0206	0.0333	0.0081	0.0064	0.0053	0.04	0.0185	0.0368	0.0169	0.01	0.0387	0.0381	0.0491	0.0161	0.017	0.0056	0.025	0.0345	0.0124	0.0271	-0.0106	-0.0037	0.0082	0.0046	0.0038	0.0037	-0.0027	-0.0043	0.0002	-0.013	-0.0023	-0.0037	0.0048	0.0018	-0.0043	-0.0302	-0.0301	-0.0404	-0.0373	0.0032	-0.021	-0.0046	-0.0198	-0.0001	-0.0275	-0.0156	-0.0102	-0.0297	-0.0036	-0.0052	-0.018	-0.0068	0.0226	0.0239	-0.0023	0.026	-0.0079	-0.0013	0.019	-0.0099	-0.005	-0.0117	-0.0059	0.0243	0.0272	-0.0093	0.0032	-0.0045	-0.0283	-0.0072	-0.0311	0.0163	0.0128	0.0116	0.001	0.0078	0.001	0.0186	0.0164	0.0032	-0.006	0.0083	0.005	0.0144	-0.0326	-0.0082	-0.0271	-0.0429	-0.0342	-0.003	0.0044	0.0041	0.006	-0.0187	-0.0017	-0.0218	0.0032	-0.0244
21	1416322	1478912	-0.0258	-0.0134	-0.0118	-0.0129	0.0073	-0.0202	0.0069	-0.0562	-0.0309	0.022	0.0055	0.0271	0.0128	0.0004	-0.0011	0.0153	0.0054	0.0181	-0.0275	0.0171	0.0243	0.024	-0.0107	0.0019	-0.0126	0.0318	-0.0142	-0.0065	-0.0246	-0.0162	0.0296	-0.0062	-0.001	-0.0401	0.0125	0.0134	0.0058	0.0379	0.043	0.0563	0.04	-0.0048	-0.0181	-0.037	-0.0741	-0.0554	-0.0577	-0.0519	0.0102	0.013	0.0462	0.0548	0.0606	0.0069	0.05	0.0954	0.087	0.1003	0.0474	0.0327	0.0256	0.0837	0.0248	0.0213	0.0157	0.0335	0.0246	0.0314	0.0314	0.0269	0.0348	0.0412	0.0298	0.0317	0.0312	0.0364	0.1029	0.0978	0.1037	0.0475	0.0316	0.0384	0.0932	0.0298	0.0269	0.0241	0.0055	-0.0065	0.0141	-0.0108	-0.0183	-0.009	-0.0191	-0.0012	0.0037	0.0103	0.0017	-0.0036	-0.0023	0.0048	0.013	-0.0094	0.0032	-0.0437	-0.0338	0.0082	0.0192	0.0107	0.0103	0.0045	0.0098	-0.0012	0.0269	0.0114	0.0019	-0.0141	0.0072	-0.0241	-0.0358	-0.017	-0.0193	-0.0237	0.0016	-0.012	-0.0194	-0.0104	-0.0141	-0.0058	-0.012	-0.0263	-0.0262	-0.0208	0.0044	0.0064	0.014	0.0021	-0.0025	-0.0051	0.0118	0.0085	-0.0135	-0.0134	-0.0182	-0.0107	0.005	0.0179	0.0009	-0.0062	0.0059	0.005	-0.0054	-0.006	0.0041	-0.0391	-0.0324	0.0054	-0.0047	0.0013	0.0053	0.0199	0.0075	0.0142	0.0012	0.0108
21	1478914	1538237	-0.0234	-0.0258	-0.0249	-0.0204	-0.0129	-0.0074	-0.0032	-0.0086	-0.0091	-0.0138	-0.0088	0.0017	0.0023	-0.0038	-0.0089	-0.0086	0.0154	0.0207	0.0147	0.0124	0.0177	0.0147	-0.0011	0.0093	-0.0026	0.1153	-0.0019	-0.0114	-0.0129	-0.0178	0.0665	0.0137	0.01	0.0129	0.004	0.0163	0.0047	0.0542	0.0582	0.0603	0.0405	-0.0159	-0.0207	0.0267	0.0087	0.0173	0.01	0.0277	-0.0039	-0.0012	0.0411	0.0595	0.0431	0.0004	0.0338	0.0474	0.0435	0.0526	0.0076	0.0023	0.0081	0.0303	-0.0145	-0.0225	-0.0152	-0.0121	-0.012	-0.0041	0.001	-0.0066	0.0058	-0.0016	-0.0165	-0.0102	-0.0093	-0.0068	0.0345	0.045	0.0356	0.0043	-0.0057	0.0006	0.0237	-0.0161	-0.0218	-0.0149	0.0171	-0.0051	-0.0026	-0.0034	-0.0156	-0.0079	-0.0068	-0.0015	-0.0035	-0.0106	-0.0006	-0.0122	0.0035	0.0058	0.015	0.0025	0.0151	0.0015	0.0097	0.0038	0.0011	0.0067	0.0057	0.0092	0.0095	-0.0237	-0.0106	-0.0058	-0.0185	-0.0135	-0.0161	0.0139	-0.0062	0.0033	0.0124	-0.0013	0.0028	0.0073	-0.0072	0.0158	-0.0005	0.0207	0.0078	-0.0195	-0.0162	-0.0037	-0.0044	-0.0016	0.0247	0.0255	0.0241	0.0245	0.0213	0.0141	0.0053	0.003	0.0028	0.0186	0.0228	0.0146	0.0066	0.0136	0.0145	0.0329	0.0196	0.0184	0.0229	0.019	0.0176	0.0222	0.0116	0.0103	0.0115	0.0075	0.0146	0.0217	0.0178	0.0168
21	1538247	1588768	-0.013	0.0009	0.0068	-0.0203	-0.0094	0.0107	-0.0044	-0.0029	0.0023	0.001	0.0035	0.0053	0.0095	-0.0087	0.0061	-0.004	0.023	-0.0109	0.0109	0.0027	0.0051	-0.0102	0.0075	0.0177	0.0218	0.0976	0.01	0.0193	0.0206	0.0195	0.0528	0.0309	0.0052	0.0196	0.0175	0.0132	0.0062	0.0349	0.0399	0.0367	0.0313	-0.0108	0.011	-0.0214	-0.0161	-0.0155	-0.0323	-0.0203	-0.0175	-0.0073	0.0393	0.0355	0.0283	-0.0064	0.0257	0.0472	0.0519	0.0614	0.0025	-0.0002	-0.0019	0.0456	-0.01	0.0007	0.0045	-0.0171	-0.0145	-0.011	0.0133	0.0117	-0.0065	-0.0186	-0.0093	-0.0028	-0.0074	0.0034	0.0526	0.0485	0.0552	-0.0049	0.0052	-0.0055	0.041	-0.0167	-0.0084	-0.002	0.0084	0.0044	0.0036	0.0219	0.0097	0.0118	0.0094	0.0203	-0.003	-0.0129	-0.0005	-0.0004	-0.0072	-0.0106	0.0002	0.0307	-0.0037	0.0192	0.0029	0.0002	0.0015	0.0117	0.0129	0.0141	-0.0028	0.0018	0.0264	0.0315	-0.0011	0.0073	0.0034	-0.0009	0.0046	-0.0087	-0.0047	-0.0016	0.0114	-0.0038	-0.0011	-0.0017	0.0079	0.0128	0.0083	-0.0052	0.0104	0.0183	-0.0119	-0.0015	0.0209	0.009	0.0003	0.0022	0.005	0.0131	0.0116	0.0127	0.0091	0.0164	-0.005	-0.0088	0.0012	-0.0066	-0.0112	-0.0037	0.0321	0.0209	-0.004	0.0209	0.0026	0.0018	0.0008	-0.0004	0.0008	0.0012	0.0123	0.0143	0.0148	-0.0031
21	1588773	1650758	-0.0111	-0.0153	-0.0009	-0.0091	-0.0024	-0.0148	0.0133	-0.0429	-0.0109	0.027	-0.0265	-0.0336	0.0052	0	-0.0135	-0.0026	-0.0038	0.0138	-0.0308	-0.0136	0.0101	-0.0015	0.0004	0.0013	0.0059	0.0795	-0.0016	-0.0047	0.0019	0.0111	0.0369	-0.0051	0.0153	-0.0324	-0.0171	0.0088	0	0.047	0.044	0.053	0.0331	-0.0033	-0.0142	-0.0631	-0.0178	-0.0193	-0.035	-0.0235	0.0206	-0.0166	0.0537	0.0419	0.0496	-0.0012	0.0249	0.0587	0.0575	0.0767	0.0359	0.0303	0.009	0.0544	0.0281	0.0176	0.0088	0.0278	0.0204	0.0068	0.0241	0.0208	0.0227	0.0384	0.0256	0.0129	0.0369	0.0019	0.0662	0.0562	0.0742	0.0357	0.0182	0.0067	0.0469	0.0117	0.0066	-0.002	0.0074	-0.0089	-0.007	0.0091	-0.0102	-0.0084	-0.0043	0.0026	-0.0082	-0.0074	0.0024	-0.0078	-0.0032	-0.0056	-0.0079	-0.0122	0.0103	-0.04	-0.0135	0.0178	0.0249	-0.0197	0.002	-0.0047	-0.0048	-0.0222	-0.0333	-0.0143	-0.0127	-0.0169	-0.0293	-0.0297	-0.0327	-0.0322	-0.0194	-0.0313	-0.0401	-0.0316	-0.0382	-0.0098	0.0011	0.0015	0.0083	-0.0111	0.0016	-0.0145	0.0219	-0.0154	0.0242	0.0237	0.0113	0.0169	0.0077	0.0293	0.0176	0.0121	0.0134	0.0362	0.0146	0.0199	0.0176	0.0157	0.0105	0.0223	0.0109	0.0133	0.0247	-0.0144	0.0024	0.0306	0.0224	0.0197	0.0313	0.0359	-0.0046	0.0239	0.0116	0.0089
21	1650760	1704908	0.0069	0.0071	-0.0049	-0.0005	0.0029	-0.0246	-0.0006	-0.0063	0.0009	0.0119	0.028	0.0106	0.0252	0.0061	0.0072	-0.0073	-0.0309	0.0042	-0.0133	0.0218	-0.0007	-0.0021	0.0148	0.009	0.0255	0.0788	0.0089	-0.0056	-0.0098	0.0137	0.0681	-0.0235	-0.0038	-0.0055	0.018	0.0059	-0.0094	0.0373	0.0286	0.041	0.0283	0.0084	-0.0042	0.0689	0.0423	0.0255	0.0439	0.0747	0.0084	0.029	0.0339	0.0256	0.0406	0.0078	0.0237	0.0008	0.0065	0.0037	0.0058	-0.005	-0.0008	0.0038	0.0129	0.0021	-0.0058	0.0049	0.0062	0.0022	-0.0195	-0.0067	-0.0015	0.0129	-0.0009	-0.0029	0.0033	0.0237	0.0001	0.005	0.0067	0.0112	0.002	-0.0076	0.0007	0.0134	0.0051	0.0111	-0.004	0.0132	0.0158	0.0188	0.0006	0.0036	-0.0037	0.0072	-0.0017	0.0053	-0.0063	-0.0074	0.0082	0.0056	-0.0059	-0.0302	0.0013	-0.0128	0.0029	0.0041	0.0135	0.0243	-0.0003	0.0027	-0.0048	0.0081	0.0308	0.005	0.0123	0.0075	0.0011	-0.0132	-0.0183	-0.0098	-0.0139	-0.0163	0.0203	-0.0184	-0.0008	0.0009	0.0012	-0.0041	0.0033	0.0008	0.0023	-0.0309	0.0017	0.0219	-0.0095	-0.0106	-0.0135	0.0029	-0.0002	0.009	-0.0038	-0.0049	-0.024	0.006	-0.0103	-0.0143	-0.0112	0.0008	-0.0116	-0.0069	-0.0337	-0.012	-0.0143	-0.0164	-0.0136	-0.0047	-0.009	-0.0215	-0.0015	0.0008	0.0187	-0.0035	-0.0035	-0.0191
21	1704917	1771811	-0.0053	-0.0054	-0.013	0.0064	-0.0064	0.004	-0.0011	0.0016	-0.0096	0.0023	-0.0005	-0.0209	0.0084	-0.0159	-0.0063	-0.0175	0.0088	0.0108	0.0073	0.0037	-0.0102	-0.0041	0.0655	-0.0165	-0.016	-0.141	-0.0135	0.0003	-0.0064	0.0839	-0.0684	-0.0025	0.0055	-0.006	0.0039	-0.0216	-0.0094	0.036	-0.034	-0.0467	-0.0316	-0.0065	-0.0116	0.0291	-0.0166	-0.0192	-0.0269	0.0621	0.0042	-0.0015	0.0653	-0.0214	-0.0437	-0.007	-0.0165	0.0501	-0.0186	-0.0261	-0.0014	0.0125	0.0082	-0.0295	-0.0067	0.0076	-0.0042	0.0051	0.007	0.0014	0.0027	0.0137	0.0071	0.0237	0.0164	0.0049	0.0155	0.0099	0.0818	-0.0058	-0.023	-0.0167	0.0068	-0.0082	-0.0144	0.0019	-0.0028	-0.0035	-0.0028	0.0679	-0.023	-0.0199	-0.033	-0.0091	-0.01	0.0985	0.0021	-0.0062	-0.0037	-0.0189	-0.0093	-0.0035	0.0137	-0.019	0.0024	-0.0254	-0.0052	0.0027	0.0053	-0.0029	-0.0382	-0.0087	-0.0125	0.0124	0.0232	-0.0087	0.005	0.0278	0.0281	-0.0026	-0.0145	-0.0087	-0.0036	-0.0065	-0.0057	-0.0176	-0.0127	-0.0306	-0.0139	-0.0042	-0.0164	0.0106	0.0042	0.0183	0.0098	0.0043	-0.0034	0.0151	0.0117	0.0544	-0.0287	-0.0524	-0.0099	0.0119	-0.0003	0.0679	-0.0109	-0.0336	0.0035	0.0113	0.006	-0.0159	0.0006	0.0165	0.0108	-0.0025	0.0044	0.0261	0.0234	0.011	0.0179	0.0121	0.0124	-0.0186	0.0097	-0.0042
21	1771813	1874295	0.011	0.0202	-0.0002	0.0089	0.0072	0.0141	0.0116	-0.0014	0.0019	0.0029	0.0087	0.0052	-0.027	0.013	0.0094	0.004	0.0032	0.0118	-0.0128	-0.0083	0.0009	0.0038	0.0131	0.0084	0.0145	0.0266	0.0019	0.0003	-0.0091	0.0113	0.0321	0.0048	0.0041	-0.011	-0.0081	0.0025	-0.0037	0.0535	0.0463	0.0105	0.0262	-0.0022	-0.0116	0.1049	0.022	0.0166	0.0134	0.0769	-0.0031	-0.0103	0.0484	0.043	0.0012	-0.0129	0.0205	0.0365	0.0337	-0.0009	0.0012	-0.0143	-0.0017	0.0176	0.012	0.0058	-0.0019	0.0099	0.0053	0.0055	0.0156	0.0082	0.0101	0.0198	0.0099	0.0076	0.0039	-0.0034	0.0303	0.0295	-0.0106	0.013	-0.0055	0.002	0.0114	0.0073	0.012	0.014	-0.0226	0.0335	-0.0211	-0.0103	-0.0071	-0.004	-0.0104	0.0372	0.0189	-0.0272	-0.0225	-0.0084	-0.0041	-0.0014	0.0242	-0.0029	0.0029	-0.0193	-0.0075	-0.0042	-0.0046	-0.0113	-0.0049	-0.0142	-0.0049	0.0118	0.0807	0.0582	-0.0113	-0.0103	0.013	-0.0029	-0.0033	0.0036	0.0076	0.0052	-0.0073	0.0003	0.0116	0.0063	0.0042	0.0111	0.0064	-0.001	-0.004	0.0023	0.0088	0.0013	-0.0073	-0.0275	-0.0179	0.0197	-0.0073	0.0034	0.0039	-0.0099	-0.0231	0.0222	0.0054	-0.0107	0.0018	-0.0096	-0.0127	0.0094	0.0064	-0.0061	-0.007	-0.0094	-0.0179	0.0126	-0.0062	-0.0131	-0.0085	-0.013	-0.0156	0.004	-0.0191	-0.0144
21	1874336	1936173	0.0144	-0.0067	0.0008	0.026	0.009	0.0313	0.0104	-0.0081	-0.0208	0.0066	0.0117	0.0069	0.0119	0.011	-0.0079	-0.004	0.0176	0.0096	-0.0235	0.0175	-0.0044	-0.0041	-0.0296	-0.0242	-0.0164	0.0798	-0.0176	-0.0026	-0.0116	-0.0165	0.0656	0.0037	0.0007	-0.0397	0.0157	-0.0184	-0.0132	0.0245	0.0262	0.0405	0.0258	-0.0048	-0.0098	0.0879	0.01	-0.0002	0.0067	0.0938	0.0019	0.0133	0.0439	0.0334	0.054	-0.0051	0.035	0.0174	0.0275	0.037	0.0067	0.0212	0.017	0.0283	0.021	0.0149	0.0181	0.0315	0.0157	0.0244	0.0381	0.0195	0.0275	0.024	0.0159	0.0199	0.0185	0.0303	0.0375	0.0351	0.0513	0.0165	0.0145	0.014	0.038	0.023	0.0124	0.0123	0.0059	-0.0158	0.0029	0.0091	-0.0025	-0.0006	-0.0012	-0.0071	0.012	0.0224	0.02	0.0132	0.0018	0.009	0.008	0.0157	0.0088	-0.0258	-0.0215	0.0056	0.0053	0.0171	-0.0063	-0.0009	-0.0051	0.0063	0.0085	-0.011	0.0151	0.0087	0.0053	-0.0072	-0.0071	0.0015	0.0023	-0.0065	0.0114	-0.0106	-0.0091	-0.0218	-0.0073	-0.0144	-0.0096	0.0046	0.0043	0.022	0.0063	0.0179	-0.0192	0.0072	0.0028	-0.0236	-0.0159	-0.0023	-0.0076	0.0011	0.0048	-0.0137	0.0058	0.0113	0.0088	0.0033	0.0139	0.0027	0.0119	0.0056	0.0133	-0.0303	-0.0163	-0.0057	0.0018	0.0067	0.0068	0.0091	0.0182	-0.0102	0.0004	-0.0006
21	1936183	2002156	0.0259	0.0098	0.0031	0.0081	-0.0111	0.0179	-0.001	-0.0065	-0.0062	-0.0002	-0.002	-0.01	-0.0166	0.0032	-0.0124	-0.0074	-0.0081	-0.0042	-0.0349	-0.0107	-0.0223	-0.0094	0.0345	0.0271	0.0426	0.1036	0.0208	0.0176	0.0192	0.019	0.0607	0.009	0.0113	-0.0159	0.0024	-0.0058	0.0055	0.0016	-0.0044	-0.0009	-0.0076	0.0166	0.0041	0.0315	-0.0017	-0.0087	-0.0055	0.0268	0.0091	0.004	-0.0247	-0.0175	-0.0146	-0.0044	-0.0214	0.0031	0.0031	0.0037	0.0058	0.0088	0.0056	-0.0005	0.0316	0.0186	0.0087	0.0133	0.0036	-0.006	0.0242	0.0021	0.0047	0.013	0.0095	-0.0069	0.0106	0.0058	-0.0234	-0.0101	-0.0101	0.0086	-0.0024	-0.001	-0.0143	0.0179	0.0117	0.0058	-0.0003	0.0303	0.0282	0.0375	0.0241	0.0115	0.0196	0.0118	-0.0044	0.0001	-0.0053	0.0026	-0.0057	0	-0.0066	0.0114	0.0112	-0.0134	0.0072	0.0032	0.0095	-0.0022	-0.0036	-0.0113	0.0055	0.0022	0.0026	0.0035	0.0119	0.0079	-0.0019	0.0003	0.0031	-0.0099	-0.0007	-0.0113	-0.0056	-0.0055	0.0011	0.0313	0.0153	0.0165	0.0158	0.0227	0.0096	0.015	0.0127	0.0079	-0.0143	-0.0042	-0.0011	0.0279	0.0144	0.0285	0.0142	0.0066	0.0026	0.0141	-0.0066	-0.0132	-0.0064	-0.0102	-0.015	-0.0048	0.0033	-0.0112	-0.0022	-0.0223	-0.0074	-0.0115	-0.0054	-0.0196	-0.0002	-0.0011	-0.0058	-0.0114	-0.0152	-0.0075
21	2002157	2095223	-0.0253	-0.0058	-0.0149	-0.0487	-0.0478	-0.0234	-0.0163	-0.0488	-0.0458	-0.0231	-0.0134	0.002	-0.1126	-0.0322	-0.0062	-0.011	0.0027	-0.0009	-0.0175	-0.0079	-0.0047	0.0045	0.0011	0.0364	0.045	0.2292	0.0271	0.0194	0.0391	0.0502	0.1092	0.0258	0.0317	0.008	0.0074	0.0177	0.0358	0.0553	0.081	0.0728	0.0522	0.0068	0.0009	0.0821	0.0334	0.0306	0.0365	-0.0145	0.002	-0.0015	0.0127	0	0.0137	0.0071	0.0122	0.0312	0.0598	0.0486	0.041	0.0242	0.0376	0.0321	0.0157	0.0185	0.0229	-0.0071	0.0018	-0.0091	0.0195	0.0122	0.0237	0.0155	0.0117	0.0127	0.0115	0.0091	-0.0155	-0.0262	-0.0163	0.0111	0.0186	0.0278	-0.0113	0.0126	0.0131	0.0152	0.013	0.0014	0.0153	0.0204	0.0019	0.0092	0.0145	0.0154	0.0002	-0.0205	-0.0242	-0.0244	-0.0102	-0.024	-0.0338	0.0042	0.0107	-0.0159	-0.013	0.0025	-0.0016	-0.0009	-0.0032	0.0075	0.0158	-0.0004	-0.0204	0.0122	0.0047	0.0062	0.0067	0.0242	0.0119	-0.0163	0.0117	0.002	-0.0036	0.016	0.0061	0.0466	0.0869	0.0648	0.0433	0.0047	-0.0045	0.0077	-0.0039	-0.008	0.0258	0.0094	0.0198	0.0018	0.0093	0.0122	0.0019	0.0047	0.0073	0.0071	0.0007	-0.0315	-0.0244	-0.0143	-0.0307	-0.0414	0.0043	-0.0031	0.005	-0.0159	-0.0195	0.0001	-0.0048	-0.0081	-0.0006	-0.0062	-0.0043	-0.0031	0.0039	0.0103
21	2095241	2151914	-0.0033	-0.0098	-0.0041	-0.0047	0.0069	-0.0276	-0.0207	-0.0161	-0.0113	-0.0167	-0.0342	0.0152	-0.0132	0.0016	-0.0009	0.0069	-0.0242	-0.0164	-0.0122	-0.0257	0.0046	0.0102	-0.0036	-0.0095	0.0255	0.0942	0.002	0.0037	-0.0139	0.0072	0.0483	-0.0226	-0.0284	-0.0103	-0.0233	0.0061	-0.0006	0.0086	0.0053	0.013	0.0072	0.0242	0.0157	0.0509	0.0423	0.0154	0.034	0.0292	0.0043	-0.0053	0.0408	0.0276	0.0422	0.0315	0.028	-0.0249	-0.007	-0.013	0.013	0.0249	0.0093	-0.0136	0.0111	0.0171	0.006	0.009	0.0134	0.0167	-0.0125	-0.0075	-0.0101	0.0013	0.005	-0.0006	-0.0019	-0.0115	0.0065	0.015	0.0154	0.0148	0.0248	0.0158	0.0069	0.0121	0.0219	0.0121	0.02	0.0185	0.0295	0.0503	0.0123	0.0146	0.0081	0.0272	0.0201	0.0349	0.0211	0.0095	0.0102	0.0206	0.0181	-0.0139	-0.0096	-0.0013	0.0006	-0.0059	-0.0078	-0.0155	0.0137	0.0201	0.0163	0.0141	0.0324	0.0319	0.0213	0.0248	0.0139	0.0164	0.0142	0.0235	0.0001	0.0089	-0.0096	0.0225	0.0187	-0.0348	-0.0238	-0.0314	-0.0221	-0.0049	-0.0109	-0.0293	-0.024	-0.0336	0.0001	0.0018	-0.0035	0.0008	0.0012	0.0167	-0.0041	-0.0096	-0.0102	0.0096	0.0041	-0.009	-0.0057	-0.0127	0.0038	0.0019	-0.0276	-0.0334	-0.0249	-0.0159	-0.0156	-0.0179	-0.0262	-0.0201	-0.0231	-0.02	-0.0326	0.0015	0.001	0.0025
21	2151944	2215136	0.0183	0.0236	0.0254	0.0246	0.0284	0.0127	0.0145	0	0.0001	0.0073	-0.0076	0.0023	0.0069	0.0047	0.0059	0.0088	-0.0074	-0.0132	-0.0203	-0.0287	-0.0139	-0.0172	-0.0039	-0.0025	-0.0034	0.0795	-0.0089	-0.0126	-0.0047	-0.0033	0.0595	-0.0153	-0.0174	-0.0282	-0.0384	-0.021	-0.0211	0.0275	0.0275	0.0288	0.013	0.0188	0.0119	0.0409	0.0204	0.02	0.0151	0.0434	-0.0033	-0.0116	0.0275	0.0273	0.0294	0.0009	0.0182	0.01	0.0102	0.0162	0	0.0073	-0.0001	0.007	0.0183	0.0307	0.0253	0.0245	0.04	0.0281	0.0131	0.0129	0.0149	0.0312	0.0325	0.0315	0.0071	-0.0012	0.0107	0.0106	0.0174	0.0043	0.0126	0.0079	0.0125	0.0096	0.0203	0.0131	-0.0237	0.0066	0.005	0.0147	-0.0134	0.0001	-0.0049	0.0055	0.0097	0.0068	0.0162	-0.0041	0.0122	-0.0001	0.0082	-0.019	-0.0174	-0.0319	-0.0321	-0.0202	-0.018	-0.0287	-0.0243	-0.0178	-0.021	-0.0277	-0.0167	-0.0236	-0.0166	-0.0229	-0.0214	-0.0077	0.015	0.0179	0.0046	0.02	-0.0083	-0.0005	0.005	-0.0013	-0.0008	-0.0022	-0.0066	0.0141	0.0175	0.008	-0.0041	-0.0125	-0.0107	-0.015	-0.0146	0.039	0.0248	0.0419	0.0096	0.0103	0.0135	0.0303	0.0388	0.0404	0.0172	0.0217	0.017	0.0306	0.001	-0.0111	-0.0014	-0.0117	-0.0159	0.0255	0.011	0.0204	-0.0125	-0.0052	-0.0209	-0.0063	-0.0093	-0.0065
21	2215139	2275244	0.0085	0.0093	0.0117	0.0162	0.0095	0.0047	0.0061	0.009	-0.0021	0.0132	-0.0139	0.002	0.0042	0.0068	-0.0072	0.0016	-0.0042	-0.0061	0.0001	-0.0223	-0.0024	-0.0099	0.0094	-0.0093	-0.0041	0.0749	-0.0103	-0.0023	0.0022	-0.0013	0.0735	-0.013	-0.0042	-0.0088	-0.024	-0.0106	-0.0082	0.0149	0.0011	0.0127	0.0144	0.0086	0.0058	0.006	0.0139	0.0094	0.0062	0.008	0.0104	-0.0144	0.0288	0.0223	0.0265	-0.0069	0.0168	0.0028	-0.0071	0.0073	-0.0083	0.0023	0.0019	0.0077	-0.0001	0.0117	0.0136	0.0081	0.0132	0.0114	-0.0044	0.0033	0.0084	0.0066	0.0109	0.018	0.0131	-0.0117	0.0165	0.014	0.0211	-0.0024	-0.004	0.0034	0.01	0.0088	0.015	0.0258	-0.0073	0.0056	0.0009	0.0119	-0.0075	0.002	-0.0033	0.0078	-0.0037	0.0094	0.0145	0.0028	0.0041	-0.0051	0.0084	-0.0105	-0.0088	-0.0062	-0.0169	0.0046	0.0017	-0.0209	-0.0083	-0.0139	-0.0125	0.0099	0.0446	0.0123	0.0046	0.0082	-0.0006	-0.0138	-0.0042	-0.0056	-0.0098	-0.0021	-0.0259	-0.0128	0.0086	-0.0159	-0.0246	-0.0161	-0.0024	0.0025	0.0104	-0.0017	0.0165	-0.0081	-0.0176	-0.0135	-0.0258	-0.006	-0.0046	0.0023	-0.0125	-0.006	-0.0199	0.0087	-0.0143	0.0058	-0.0016	-0.0033	-0.0202	0.0091	-0.0144	-0.0139	-0.022	-0.0102	-0.0302	-0.0054	-0.0088	-0.0191	-0.0008	-0.0086	-0.0268	-0.0119	-0.0201	-0.0248
21	2275256	2344451	0.0107	-0.0057	-0.0108	0.0118	-0.0093	-0.0144	-0.0366	-0.003	-0.0178	-0.0294	-0.0007	-0.004	0.0025	0.0042	-0.0059	-0.0102	-0.0253	-0.0241	-0.0146	0.0047	-0.0059	0.0008	0.0019	-0.0072	0.0002	0.1317	-0.0013	0.0014	-0.0019	-0.0074	0.0717	-0.0266	-0.0259	-0.0158	0.0058	-0.0069	-0.0006	0.0533	0.0469	0.0496	0.0388	0.013	0.0224	0.0218	0.0384	0.0323	0.0378	0.0234	0.0088	0.017	0.0363	0.0382	0.0358	0.0121	0.0292	0.0198	0.0186	0.0171	0.0027	0.0057	0.0158	0.0122	0.0132	-0.0001	0.0048	0.0144	-0.0013	0.0064	-0.0116	-0.0141	-0.0195	0.0057	-0.002	0.0001	-0.0025	0.0046	0.0079	0.0143	0.0088	0.006	-0.0001	0.0051	0.0059	-0.0059	-0.007	-0.0053	0.0075	0.0191	0.0078	0.0156	0.0097	0.0021	0.0059	0.0107	0.0161	0.0145	0.0143	0.0106	0.0006	0.0074	0.0176	-0.0168	-0.0191	-0.0058	-0.0001	-0.0009	-0.0172	0.0064	0.0012	0.0017	0.0049	-0.0071	-0.0137	-0.0118	-0.0112	-0.0078	-0.0068	0.0317	0.0226	0.024	0.0033	0.0201	0.0073	0.021	0.0112	0.0132	0.0023	0.0086	0.0065	0.0066	-0.0009	-0.0186	-0.0025	0.0047	0.0096	0.0136	0.022	0.0277	0.0218	0.0255	0.0244	0.0091	0.014	0.0187	0.0244	0.0237	0.0248	0.0074	0.0152	0.0252	-0.004	-0.0055	-0.0123	0.0076	0.0071	0.0169	0.0077	0.0096	0.0042	-0.0121	0.012	0.0121	0.0072	0.0106
21	2344452	2424885	0.0099	0.0099	0.0116	0.0052	0.0087	0.0031	0.0016	-0.0021	-0.0119	-0.0088	-0.0223	-0.0128	-0.0304	-0.0118	-0.0055	-0.0123	-0.0072	-0.0103	-0.0127	-0.0316	-0.0199	-0.0219	0.0025	0.0053	0.0052	0.1771	0.0055	0.0119	0.0032	-0.0022	0.1043	-0.0023	-0.0074	-0.0076	-0.0219	-0.0152	-0.0191	-0.0006	0.0013	0.001	-0.0032	0.0051	0.0099	-0.0053	-0.01	-0.0094	-0.0045	-0.0192	-0.0109	-0.0268	-0.0184	-0.0121	-0.0159	-0.0097	-0.0147	0.0077	0.0092	0.0046	0.0019	0.0048	0.0106	0.0124	0.0118	0.0148	0.0224	0.007	0.0042	0.0194	0.0052	0.0102	0.0133	0.0123	0.0142	0.0262	-0.0025	-0.0179	-0.0093	-0.0036	-0.0118	-0.0079	0.0002	0.001	0.0017	0.0041	0.0161	0.0143	-0.0082	0.0021	0.0045	-0.0031	0.0008	0.0019	-0.0018	-0.0013	-0.0006	-0.0012	-0.0078	-0.0047	-0.01	-0.0048	0.001	-0.0065	-0.0117	-0.0121	-0.0259	-0.0139	-0.0195	-0.0302	-0.0193	-0.0132	-0.0233	-0.0081	-0.0182	-0.01	-0.0033	-0.0228	-0.0067	0.0092	0.0196	0.0171	0.0112	0.0227	-0.0152	0.0008	0.0128	0.0203	0.0154	0.0198	0.0128	0.0195	0.0213	0.013	-0.0027	-0.018	-0.0026	-0.0126	-0.0052	0.0114	0.0083	0.0234	0.009	-0.0036	0.0078	0.0063	0.0078	0.0158	0.0029	-0.0151	0.004	0.0079	0.0003	-0.0083	-0.0039	-0.0049	-0.0175	0.0096	-0.0061	0.0113	-0.0178	-0.0133	-0.0343	-0.0127	-0.0178	-0.0156
21	2424887	2587921	-0.02	-0.0306	-0.0229	-0.0106	-0.0067	-0.0053	0.0003	-0.0091	-0.0081	-0.0067	-0.0065	-0.0111	-0.0008	-0.0002	-0.0181	-0.0131	0.0156	0.0243	0.0128	0.022	0.0196	0.0125	-0.0315	-0.074	-0.041	0.137	-0.0105	-0.0103	-0.0198	-0.0282	-0.2016	0.0067	0.0082	0.0034	0.0139	0.0111	-0.0031	0.0111	-0.0133	0.0236	-0.0207	-0.014	-0.0233	0.0331	0.0108	-0.0187	0.0298	0.0438	0.0122	0.009	0.0073	-0.0202	0.0157	0.0013	-0.0221	0.0031	0.0011	0.0025	0.0082	0.0192	0.0072	-0.0099	-0.0119	-0.0116	-0.0159	-0.0029	-0.0026	-0.0001	0.0037	0.0028	0.0089	-0.0171	-0.0129	-0.0115	0.0141	0.0113	-0.0011	-0.0056	-0.0061	0.0082	0.0038	-0.0033	-0.0111	-0.007	-0.0108	-0.0082	0.0301	0.0032	0.0162	0.0025	0.0043	0.0002	-0.0072	0.0071	0.0289	0.0728	0.035	0.0131	0.0094	0.0106	0.0293	0.0192	0.018	0.0166	0.011	0.0233	0.0059	0.0222	0.0231	0.0153	0.0067	0.0019	-0.0461	0.1873	0.052	0.0183	0.008	0.0076	-0.0119	0.0015	0.0084	-0.0077	-0.0054	-0.0011	-0.0056	0.0052	0.0081	0.0111	0.0011	-0.0199	-0.0127	-0.0051	0.0112	0.0077	0.0157	0.0304	0.0161	0.0009	-0.0489	-0.0206	-0.0047	0.0005	-0.0079	-0.0027	0.0311	0.0184	0.0056	0.0106	0.0113	0.0242	0.0117	0.0152	0.0181	0.0086	0.0105	-0.0103	0.0003	-0.001	0.0237	0.0055	0.0225	0.0157	0.0156	0.0062
21	2587927	2639918	-0.0216	-0.0191	-0.0073	-0.0177	-0.0001	-0.0159	-0.0152	-0.0485	-0.0238	-0.0066	-0.0115	-0.0017	0.0429	-0.0278	-0.0149	-0.0123	0.0061	-0.0076	-0.0237	0.0059	-0.004	-0.0037	-0.0194	-0.0148	-0.0125	0.1053	-0.0034	-0.0092	-0.0088	-0.0147	-0.1022	0.0032	-0.0151	-0.027	-0.0012	-0.0066	-0.0104	-0.0009	0.0037	0.0083	-0.0007	-0.0091	0.0075	-0.0144	-0.0551	-0.0534	-0.0447	0.0256	0.0087	-0.0024	-0.0039	-0.002	0.0104	-0.0036	0.0086	0.0426	0.0462	0.0429	0.0426	0.0232	0.0207	0.0425	0.0219	0.0049	0.014	0.0233	0.0118	0.0197	0.0301	0.0148	0.0073	0.0187	0.0092	0.0213	0.0201	0.0103	0.0378	0.0394	0.044	0.0169	0.0096	0.0096	0.0508	0.0194	0.0152	0.0154	0.0145	-0.016	-0.0053	-0.0219	0.0049	-0.005	-0.0084	-0.0218	0.0039	0.0086	-0.0072	0.0076	0.0041	0.0008	-0.0055	0.0101	-0.0143	-0.0197	-0.0224	0.0128	-0.0059	0.0022	-0.0003	0.001	-0.0098	-0.0192	-0.0081	0.1493	-0.0109	-0.0328	-0.0098	0.0069	0.0007	0.0066	-0.006	0.0066	-0.0119	-0.0027	0.0034	0.004	0.0068	-0.0033	-0.0113	0.0043	0.0041	0.0105	0.0118	0.0012	0.0208	0.0065	0.0035	0.0074	0.0081	0.0193	0	-0.0152	-0.0046	-0.0102	0.0265	0.0307	0.0035	-0.0054	0.0045	0.0051	0.0061	-0.0033	-0.0113	-0.0237	-0.019	-0.0051	-0.0105	0.004	0.006	-0.0035	-0.0054	-0.004	-0.0067	-0.0071
21	2639941	2700840	0.003	-0.0046	0.0013	-0.0062	0.0038	0.0086	0.006	0.0031	0.0055	-0.0151	0.0191	0.0183	0.0314	0.0101	0.0237	0.0232	0.0056	0.0047	-0.0001	0.0232	0.0047	0.0158	-0.0134	0.0095	-0.003	0.0623	0.0118	-0.0166	-0.0034	0.0015	0.0545	0.0148	0.002	0.0096	0.0109	0.0134	0.0132	0.0284	0.0435	0.0328	0.0162	-0.0017	-0.0047	0.0102	-0.0071	0.0034	-0.0027	0.0173	-0.0116	0.0217	0.0437	0.0464	0.0511	0.0209	0.0285	0.0348	0.0411	0.0357	-0.0027	-0.0136	-0.0048	0.02	0.0001	-0.0189	-0.0038	-0.0086	-0.005	-0.0011	0.0058	-0.0174	0.0009	0.0048	-0.0087	-0.0012	-0.0273	0.0061	0.0503	0.0441	0.0546	0.0047	0.0048	0.0122	0.0325	0	-0.0104	-0.0061	-0.0058	-0.0088	-0.0062	-0.0128	-0.0057	-0.0129	-0.0034	-0.011	0.0044	-0.0142	-0.0086	-0.016	0.0035	0	-0.0114	0.0011	0.002	-0.0048	0.0012	-0.0198	-0.0186	0.0137	0.0006	0.0127	0.0134	-0.0078	-0.0102	-0.0235	0.0049	0.0029	-0.011	0.0141	0.0162	0.0176	0.0203	0.0196	0.0327	0.0292	0.0118	-0.0239	-0.0057	-0.0298	-0.0176	-0.0053	-0.0176	0.0005	-0.0323	0.0014	-0.0028	-0.0027	0.0017	0.0007	-0.0121	-0.0162	0	-0.009	0.004	0.0022	0.0127	-0.0116	-0.0107	0.0071	0.0067	0.0007	0.0056	-0.0056	0.0078	-0.0001	0.0074	0.0062	0.0043	0.0082	-0.0167	-0.0133	0.0165	0.0047	0.0156	0.0186
21	2700855	2772097	-0.0016	0.0016	0.0052	-0.008	-0.0098	-0.0467	-0.0157	-0.0234	-0.0119	-0.0372	0.012	0.0106	0.0427	0.0126	0.0033	0.0042	-0.0464	-0.0219	-0.0226	0.0105	0.0112	-0.0017	-0.0138	0.0178	0.0319	0.0837	0.0085	-0.0008	0.0191	-0.0145	0.0979	-0.0385	-0.0046	-0.0146	0.0098	0.0181	0.0134	0.013	0.0325	0.0377	0.014	0.003	0.0199	-0.0358	-0.0128	-0.0204	-0.0027	-0.014	-0.0223	0.0131	0.0215	0.0409	0.0486	0.0039	0.0219	0.0226	0.0484	0.0392	0.0194	0.0045	0.0099	0.0246	0.0198	0.0065	0.0161	0.0118	0.0066	0.0005	-0.0241	0.0038	-0.004	0.0175	0.002	0.0011	-0.0194	0.0163	0.0313	0.0575	0.0504	0.029	0.0071	0.0131	0.0328	0.0103	0.0071	0.01	0.003	0.0034	0.038	0.0267	0.0048	0.0057	0.0191	0.0022	0.0153	0.0165	-0.0055	-0.0034	0.0059	-0.0005	0.0149	-0.0416	-0.005	-0.0182	-0.0011	-0.0214	-0.0278	0.0148	0.0149	0.0057	0.0129	-0.0035	0.0386	-0.0053	0.0225	0.0083	-0.0048	0.0348	0.0412	0.0251	0.0246	0.0299	0.0353	0.0379	0.0337	-0.012	-0.0112	-0.0155	-0.0104	-0.0119	0.0018	-0.0581	-0.0269	0.0095	0.0098	-0.0027	0	0.0074	0.0133	0.0178	0.011	-0.0014	0.0067	0.0075	0.0186	-0.0132	0.0019	-0.0005	-0.0116	0.0192	-0.0368	-0.0045	-0.016	-0.0128	-0.0124	0.007	-0.008	-0.0145	-0.0267	-0.0367	0.0095	0.0195	0	0.0033
21	2772099	2829570	0.0294	0.0212	0.0226	0.0161	0.0133	0.0094	-0.0011	0.0045	0.0082	-0.0099	0.0224	0.0043	-0.0388	0.0048	0.0088	0	-0.0206	-0.0239	-0.0252	0.0043	-0.0239	-0.0216	0.0096	-0.0012	0.0121	0.1661	0.0139	0.0087	0.0093	-0.0039	0.1347	-0.0082	-0.0157	-0.0129	0.0109	-0.0123	-0.0138	0.0571	0.0442	0.0546	0.0361	0.0112	0.0227	0.0348	0.0212	0.009	0.0341	-0.004	-0.0025	0.0142	0.0528	0.0505	0.061	-0.0011	0.0515	0.0402	0.0376	0.0274	-0.0041	-0.0156	-0.0074	0.0128	0.0243	0.0044	0.014	0.0116	-0.0029	0.0057	0.0051	-0.0075	-0.0098	0.0136	-0.0074	0.0066	-0.0084	0.0081	0.0348	0.0431	0.0324	0.0001	-0.0078	-0.0075	0.0275	0.0243	0.0054	0.0148	-0.0089	0.0293	0.025	0.0127	0.0141	0.0135	0.0097	0.0176	0.0161	0.0217	0	-0.0003	0.0041	0	0.0181	-0.0084	-0.0156	-0.0132	-0.0064	-0.0025	-0.0218	0.0144	-0.0124	-0.0011	-0.0138	0.0039	0.0285	0.0072	0.0183	0.0182	0.0172	0.0101	0.0308	0.0218	0.0102	0.0249	0.0165	0.0103	0.0301	0.0064	-0.0058	-0.0054	-0.0159	0.0248	0.0225	0.0048	-0.0015	0.0151	-0.0293	-0.0212	-0.0228	0.025	0.0042	-0.0082	-0.0027	-0.0016	-0.0025	-0.0018	0.0125	-0.0171	-0.0149	-0.0094	-0.0105	0.0019	-0.0227	-0.013	-0.0259	-0.0274	-0.0167	-0.0185	-0.0165	-0.0135	-0.0135	-0.0302	0.0031	-0.0261	-0.0137	-0.0237
21	2829578	2916309	-0.0146	0.001	-0.0043	-0.008	0.0077	0.0011	-0.0053	0.0008	-0.0096	-0.0142	-0.009	0.0215	-0.0281	-0.0032	0.0035	0.0019	0.0157	-0.0008	0.016	-0.0098	0.0104	0.0054	-0.0076	-0.0268	-0.0231	0.07	-0.0068	-0.0032	-0.0136	-0.0091	0.0448	0.0095	-0.0134	0.0096	-0.0122	0.0048	-0.0057	0.0891	0.0754	0.1047	0.0841	0.0107	0.0008	0.0852	0.0382	0.0319	0.0488	0.05	0.0011	-0.0004	0.0847	0.0713	0.1016	0.0124	0.069	0.0646	0.0543	0.0744	-0.0006	-0.0003	0.0074	0.0561	-0.0146	0.0006	0.004	-0.0085	0.0032	0.0154	0.0003	-0.0115	0.0036	-0.0178	-0.0092	0.0055	-0.0072	-0.0093	0.0568	0.0472	0.0671	-0.0035	0.0027	0.0092	0.0378	-0.0232	-0.0076	-0.0041	0.0076	-0.007	0.0011	-0.0052	0.0023	0.0107	-0.0013	-0.0089	0.0008	0.0261	0.0169	0.0087	0.0131	0.0118	0.0004	0.0178	-0.002	0.0183	-0.0057	-0.0004	-0.0117	-0.002	0.0123	0.0109	0.0045	-0.0017	-0.0164	-0.0163	-0.0045	0.0006	-0.0158	0.0152	0.0132	0.0233	0.0135	0.0151	-0.0016	0.0172	0.0047	0.0121	0.0105	0.012	0.0222	-0.0113	-0.006	0.0044	-0.0095	-0.0118	0.0234	0.0075	0.0116	-0.0051	0.0066	-0.0059	0.013	0.0104	0.0101	0.01	0.0025	0.0159	0.0186	0.0128	0.0224	0.0175	0.0275	-0.0021	0.0082	0.0286	0.0051	0.0118	-0.0003	0.0126	-0.0005	-0.0043	-0.0021	0.0211	0.0107	0.0135
21	2916310	2983563	0.0145	0.0217	0.0152	0.0079	0.0291	0.0076	-0.0027	0.0204	0.0181	0.0155	0.02	-0.0177	-0.0242	-0.029	0.0083	0.0032	-0.0076	-0.0192	0.0055	0.0014	-0.0396	-0.0114	0.0004	-0.0038	-0.0168	0.0211	0.0075	0.0043	-0.0192	-0.0122	0.0269	-0.0011	-0.0359	0.0123	0.0045	-0.0341	-0.026	0.0319	0.0273	0.0187	0.0253	0.0206	0.0177	-0.0113	0.0152	0.0232	0.0099	-0.016	-0.0038	0.0191	-0.0166	-0.009	-0.0219	0.0064	-0.0139	0.0185	0.0069	0.0101	-0.0189	-0.0055	-0.0167	0.0073	-0.005	0.016	-0.002	-0.0106	0.012	0.0128	-0.0132	-0.0049	-0.0216	-0.0069	0.0097	0.012	-0.0076	0.0154	-0.0283	-0.0274	-0.0292	-0.0433	0.0021	-0.0129	-0.0302	-0.0067	0.0033	0.0036	-0.0153	-0.0039	-0.0255	-0.0186	0.0021	0.0082	-0.0172	-0.0148	-0.0039	-0.0192	-0.0012	-0.0052	0.0036	0.0022	-0.0022	-0.0059	-0.0341	0.0073	-0.0128	-0.0153	-0.0077	0.0073	-0.0382	-0.0067	-0.0242	-0.003	-0.007	-0.0187	-0.0181	-0.0017	-0.0088	-0.0172	-0.0037	0.0096	-0.021	0.0087	0.0235	-0.0135	0.0016	0.0581	0.0424	0.0502	0.0457	0.0413	0.0119	0.0362	-0.0093	0.0132	-0.0121	-0.0095	-0.0217	-0.0005	-0.0048	-0.0165	0.003	0.0152	-0.0076	-0.0051	-0.0008	0.0005	-0.0042	0.0101	0.0111	0.0068	-0.005	-0.0088	-0.0258	0.0082	-0.0045	0.0011	0.0077	0.0107	-0.0106	-0.0016	0.0122	-0.0374	-0.0013	-0.0171
21	2983579	3073383	-0.0187	-0.0237	-0.032	-0.006	-0.0234	-0.0065	-0.0049	-0.0057	0.0003	-0.0305	-0.021	0.0198	-0.0224	-0.0148	-0.0105	-0.02	0.013	0.0282	0.0149	0.0008	0.0045	0.0128	-0.0125	-0.0349	-0.0237	0.1029	-0.0149	-0.0156	-0.0091	-0.0296	0.0486	0	0.0207	0.0012	-0.0111	-0.0077	0.0055	0.005	-0.0094	0.01	0.0214	-0.0121	-0.0272	0.0137	0.0032	-0.0085	-0.0001	-0.0289	-0.0132	-0.0102	0.0226	0.0206	0.0265	0.0016	0.0201	0.0025	-0.0029	0.0103	0.005	0.0014	-0.0003	0.0138	-0.0136	-0.0224	-0.0322	-0.001	-0.0088	-0.0238	-0.0012	-0.0112	-0.0056	-0.0217	-0.0247	-0.0337	-0.0218	-0.0195	0.0199	0.0268	0.0264	-0.0086	-0.0084	-0.0184	0.0122	-0.0086	-0.0099	-0.0214	0.0237	-0.0017	0.0039	0.0082	0.0081	0.0011	-0.0009	0.0015	0.0099	0.0349	0.0285	0.0214	0.0156	0.0075	0.0284	0.0198	0.0273	0.0221	0.0343	-0.0021	-0.0045	0.0016	0.011	0.0142	0.012	0.0144	0.012	0.026	-0.0029	0.0084	-0.0027	0.0315	0.0042	0.0106	0.0295	0.0052	0.0038	0.0153	0.0096	-0.019	-0.0324	-0.0179	0.0017	-0.0047	-0.0134	0.0084	-0.0144	-0.0117	0.0146	0.0122	0.0235	-0.0187	0.0074	-0.0021	-0.0044	-0.0134	-0.0093	0.0046	-0.0055	0.0196	0.01	0.0023	0	0.0316	0.0091	0.0009	0.0203	0.0108	0.0271	-0.0143	-0.0161	-0.0095	-0.0123	-0.0101	-0.0093	0.001	0.0024	0.0055
21	3073384	3163067	0.0261	0.0118	-0.0041	0.0204	0	0.0162	0.0104	-0.0109	0.0054	-0.0288	-0.0187	-0.0077	0.006	-0.0034	-0.0117	-0.021	-0.0107	0.0142	-0.0395	-0.0295	-0.029	-0.0156	-0.0051	-0.0253	-0.0024	0.1131	0.0049	0.0135	-0.0048	-0.0304	0.077	-0.0065	0.0103	-0.0352	-0.0188	-0.0251	-0.02	0.0376	0.0216	0.0312	0.0212	0.0078	-0.0136	-0.0263	-0.0006	-0.0206	-0.0117	-0.0144	-0.0072	-0.0222	0.0356	0.038	0.0255	-0.0146	0.0202	0.0374	0.0371	0.039	0.009	0.0079	-0.0045	0.0222	0.0347	0.0199	-0.0087	0.0288	0.0079	-0.0044	0.0269	0.0128	0.0054	0.0194	0.0083	-0.0219	0.0035	-0.0109	0.0355	0.054	0.0341	0.0064	-0.0026	-0.0241	0.0213	0.0238	0.0086	-0.0148	0.0004	0.024	0.0147	0.0287	0.0204	0.0142	0.0144	0.0293	0.0254	0.0344	0.0259	0.0137	0.0006	0.0169	0.0513	0.0067	0.026	-0.0202	0.0228	-0.0035	-0.015	-0.0181	-0.0118	-0.0104	-0.0039	0.027	0.0109	0.0082	0.0359	0.0488	0.0337	0.0265	0.0248	0.0264	0.038	0.0157	-0.0143	0.011	0.0167	0.0043	-0.0152	0.008	0.0022	0.0291	0.0158	0.0194	0.0059	-0.0083	-0.0162	-0.001	0.0111	-0.007	-0.0277	-0.0304	0.0109	0.0126	0.0092	-0.0098	-0.0016	-0.0231	0.0052	-0.001	0.0124	0.0182	-0.0014	0.0028	0.0223	-0.0299	0.0187	-0.0106	-0.0019	-0.0057	-0.0048	-0.0189	-0.0195	-0.0202	-0.0121	-0.0082
21	3163068	3261234	0.0281	0.0188	0.0253	0.0151	0.016	0.0045	0.0119	-0.0168	0.003	0.0192	0.0144	-0.0009	-0.0196	-0.0121	-0.0012	0.0028	-0.0254	-0.0145	-0.0484	-0.0039	-0.039	-0.0229	-0.0248	-0.0089	-0.0145	0.073	0.0155	0	0.0112	-0.0094	0.0245	-0.0118	-0.005	-0.0339	-0.0039	-0.0262	-0.0141	-0.017	-0.0039	-0.0178	-0.0173	0.0079	0.0138	0.0496	-0.059	-0.0539	-0.0697	0.0328	-0.0002	0.0037	-0.0241	-0.0227	-0.0273	-0.012	-0.0143	0.0345	0.043	0.0419	0.0149	0.0093	-0.0026	0.0235	0.0415	0.0271	0.0221	0.0285	0.0268	0.0132	0.0191	0.0205	0.0093	0.0258	0.0216	0.0141	0.0174	0.023	0.0254	0.0228	0.03	0.0038	0.008	-0.0001	0.0254	0.0194	0.014	0.0036	-0.0117	0.0065	0.0083	0.0114	0.0232	0.0092	0.0125	0.0077	0.0299	0.0164	0.0246	0.0067	0.0087	0.0008	0.0163	-0.0057	-0.0043	-0.0272	-0.015	-0.0005	0.0058	0.0033	-0.0204	-0.0124	-0.0133	-0.0132	-0.021	0.0066	-0.0101	0.0011	0.0014	-0.0208	0.0028	-0.0053	-0.0102	-0.0067	0.0039	-0.0181	-0.0138	0.0093	0.0225	0.0125	-0.003	0.0384	0.0227	0.0153	0.0104	0.0154	-0.0067	-0.0061	-0.0065	0.0204	0.0187	0.01	0.0271	0.0157	0.0242	0.0062	0.0432	0.0234	0.0105	0.0151	0.0121	0.015	-0.0024	0.0053	0.0055	-0.0236	-0.0044	0.0046	0.0075	0.014	0.0043	0.0138	0.0085	-0.0173	-0.007	-0.004
21	3261245	3354983	0.0586	0.029	0.013	0.0479	0.0046	0.0393	0.0147	0.0065	-0.021	-0.0005	0.0085	0.0202	0.0259	0.017	0.0138	0.0217	-0.0242	0.001	-0.0581	-0.0175	-0.0442	0.0059	0.0431	0.0463	0.0409	0.1149	0.0101	0.01	0.0097	0.0357	0.0585	-0.0143	0.01	-0.048	-0.0097	-0.0351	0.0139	-0.0221	-0.0231	-0.0374	-0.0179	0.0039	-0.0009	-0.0323	-0.0557	-0.0482	-0.0646	-0.0278	0.0004	-0.014	-0.0187	-0.0141	-0.0374	-0.0127	-0.0214	0.0246	0.0178	0.0152	-0.0059	-0.0097	0.0189	0.0211	0.052	0.0187	0.0321	0.0417	0.0097	0.0231	0.0341	0.0165	0.0376	0.0418	0.0136	0.0263	0.0126	-0.0005	0.0282	0.0269	0.0156	0.0085	0.002	0.0368	0.018	0.0411	0.0166	0.028	-0.0229	0.0341	0.0222	0.0233	0.0155	0.0071	0.0098	0.0384	-0.0097	-0.024	-0.0179	0.0049	-0.003	-0.0002	0.0013	-0.0096	0.0099	-0.0433	-0.0273	0.0021	-0.0045	-0.0121	-0.0305	-0.0108	0.0137	0.0222	0.0096	0.0254	0.008	0.012	0.0176	0.0006	0.0125	0.0049	0.0143	0.0055	-0.0143	0.0173	0.0103	-0.0044	-0.0111	-0.0005	0.0038	0.0436	-0.0058	0.0234	0.0108	-0.0024	-0.0524	-0.0287	-0.0119	0.0089	0.0128	0.0095	0.0081	0.0006	0.0014	0.0184	-0.0331	-0.0307	-0.0021	-0.0092	-0.008	-0.0172	-0.0165	-0.0037	0.0023	-0.0503	-0.035	-0.0084	-0.0073	-0.0096	-0.0024	-0.01	-0.0171	-0.037	-0.0164	0.007
21	3354984	3448277	0.0117	-0.0158	-0.047	0.0286	-0.023	0.005	-0.0199	0.0215	-0.0314	-0.0405	0.0063	0.0196	0.0812	0.0187	-0.0084	-0.033	-0.0073	0.0304	0.0093	0.0203	0.0051	0.0182	-0.0135	-0.0002	0.0576	0.1874	-0.0202	-0.0199	-0.0265	0.0075	0.1499	-0.0264	0.0054	-0.0111	0.0044	-0.0129	-0.0052	0.0726	0.0789	0.0933	0.0738	-0.0157	-0.0267	0.0028	0.0793	0.031	0.1728	0.0514	0.0118	0.0057	0.0986	0.0872	0.1218	-0.0078	0.0872	0.0089	0.0537	-0.0417	-0.0188	0.0015	0.0267	0.0078	-0.008	-0.0141	-0.0183	0.0093	0.0035	0.0044	-0.0161	0.0024	0.0106	0.0005	-0.005	-0.0088	0.0137	0.0077	0.0362	0.0638	-0.012	-0.0029	-0.0058	-0.0004	0.0221	-0.0082	-0.0197	-0.0134	0.0061	0.0209	0.0411	-0.0506	-0.0101	-0.0113	-0.0128	0.0211	0.0306	0.0351	-0.096	0.01	0.0087	0.0135	0.0115	-0.0161	0.0186	-0.0006	0.0096	0.0174	-0.0128	0.0117	-0.0034	-0.0015	0.0074	0.0016	0.005	-0.023	0.0016	-0.0612	-0.0097	0.0443	0.0048	0.0238	0.0318	0.0151	-0.0074	0.02	0.0071	-0.0322	-0.0108	-0.037	-0.0166	-0.0051	-0.0183	-0.0126	0.0186	0.013	-0.0106	0.023	0.0432	0.0192	0.0392	0.024	0.0013	0.0086	-0.0041	0.0322	0.0287	-0.0318	0.02	0.0265	0.0211	0.0211	-0.0061	0.0251	0.0264	0.0104	0.0176	0.0126	0.022	0.0099	0.0311	-0.0071	0.0268	0.006	0.0155	0.0145
21	3448278	3548738	0.0236	0.0054	0.0298	0.0222	0.0278	0.0064	0.0058	-0.0305	-0.0271	0.0071	0.0135	-0.0015	-0.0264	0.0129	0.0033	0.002	-0.019	-0.0262	-0.057	0.0088	-0.0145	-0.0313	0.0191	0.0051	-0.0215	0.1071	0.0019	-0.0035	0.0027	0.0074	0.1096	-0.0172	-0.0237	-0.0556	0.006	-0.0125	-0.0287	0.0531	0.0418	0.0554	0.0446	-0.0049	0.0239	0.032	-0.0003	0.0224	0.0189	0.0162	-0.0062	0.0043	0.0638	0.0636	0.0549	-0.0081	0.0561	0.0537	0.0239	0.0404	0.0264	0.0198	0.0232	0.037	0.0486	0.0244	0.0514	0.0481	0.028	0.0504	0.0347	0.0321	0.0308	0.0512	0.0326	0.0557	0.0179	0.0304	0.0642	0.0441	0.0386	0.0396	0.0237	0.0265	0.048	0.0342	0.0208	0.0416	-0.0122	-0.0008	-0.0046	-0.0287	0.0007	-0.0075	-0.0005	0.0138	-0.0209	-0.0097	-0.005	-0.0012	-0.0038	-0.0032	0.0056	-0.0184	-0.0267	-0.0569	-0.0626	-0.0075	-0.0167	0.0029	-0.0137	-0.0099	-0.0317	-0.0289	0.0254	-0.0045	-0.0283	-0.0406	-0.0153	-0.0084	0.019	0.0171	-0.0038	0.0205	0.0112	-0.0075	0.0114	-0.0057	-0.0186	0.0064	-0.0081	0.0132	0.0283	-0.0051	0	0.011	-0.011	-0.0028	-0.0226	0.0303	0.0261	0.0153	0.0154	0.0032	0.0091	0.0309	0.0088	0.037	0.0129	0.0066	0.006	0.0215	-0.0053	0.008	-0.018	-0.0421	-0.0522	0.0159	0.0116	0.0106	0	-0.0104	0.0111	-0.0003	0	-0.0228
21	3548739	3630160	-0.0027	-0.0094	-0.0047	0.0027	0.0094	-0.029	-0.0125	-0.0359	-0.0222	0.004	-0.0023	-0.0337	-0.0192	-0.0203	-0.0154	0.0006	-0.0259	-0.0078	-0.032	0.0058	-0.0148	0.0048	-0.0126	-0.0065	-0.0242	0.1546	-0.0063	-0.0099	-0.0166	-0.037	0.0921	-0.0314	-0.0216	-0.0381	-0.0017	-0.0202	-0.0087	0.0628	0.066	0.0805	0.0681	-0.0061	0.0078	0.0442	0.0133	0.0256	0.0101	0.0632	-0.0092	0.0004	0.0332	0.0564	0.0552	-0.0102	0.0536	0.0534	0.0466	0.0735	0.0299	0.0211	0.0184	0.0585	0.0293	0.013	0.0151	0.0339	0.0211	0.0282	0.0031	0.0197	0.0074	0.0279	0.0309	0.028	0.0066	0.0172	0.0234	0.0368	0.0486	0.0134	0.0083	0.0195	0.0442	0.0214	0.0148	0.0242	-0.0069	-0.0261	-0.0136	-0.0107	0.0035	-0.0198	-0.0142	-0.0354	-0.0115	-0.0059	0.013	0.0092	-0.0087	0.0029	0.0033	-0.0231	-0.0191	-0.0288	-0.0289	-0.0178	-0.0015	-0.0086	-0.0122	-0.0205	-0.0061	-0.0096	-0.0352	-0.0233	-0.0152	-0.0114	-0.0028	-0.0042	-0.0087	0.004	-0.0157	0.0018	0.0103	-0.0038	0.0021	0.0371	0.0138	0.0334	0.019	0.0155	-0.0051	-0.0106	-0.0004	0.0098	0.0075	0.0056	-0.007	-0.0146	0.0043	0.0031	0.0064	-0.0039	-0.0148	-0.0317	-0.0014	0.0245	0.0119	0.0058	0.0022	0.0062	-0.0205	0.0028	-0.0196	-0.026	-0.0296	0.0033	0.0169	-0.0009	-0.0069	-0.002	0.0029	-0.0098	-0.0077	-0.0068
21	3630169	3724406	0.0042	0.0172	0.0143	0.0024	0.0018	-0.0053	-0.0058	-0.0098	-0.0072	0.0235	0.0269	-0.0429	0.0001	-0.01	-0.0088	-0.0046	-0.0094	-0.0205	-0.0138	0.0122	-0.0124	-0.0181	0.0082	0.0111	0.024	0.0446	0.0021	0.0071	0.0149	0.0024	0.0566	-0.0076	-0.0074	-0.0117	0.0173	-0.0107	-0.0056	0.0223	0.0237	0.0366	0.0252	0.0276	0.0193	0.0608	0.0127	0.0036	0.007	0.103	0.0395	0.036	0.0122	0.0184	0.012	0.0034	0.0037	0.0125	0.0216	0.0326	0.0084	-0.0085	0.0062	0.0129	0.0121	0.0089	0.02	0.0103	0.0029	0.0076	0.0035	-0.0203	0.0006	0.0086	0.0014	0.0055	0.0234	0.0197	0.0017	0.0165	0.0069	-0.0002	-0.0167	0.0023	-0.01	-0.0006	-0.002	0.0045	-0.0094	-0.0059	0.0061	0.0154	0.0051	0.009	0.018	0.0078	-0.0136	-0.0046	-0.0079	0.003	0.002	0.0031	0.0053	-0.0049	-0.0046	-0.0089	-0.0057	0.0223	0.0241	0.0187	-0.0081	-0.0169	-0.003	-0.0132	0.0316	0.0041	-0.0095	0.0018	-0.016	-0.0257	-0.0129	-0.0243	-0.0327	-0.0295	-0.004	-0.0298	-0.0251	0.0125	0.0066	0.0308	0.0255	0.0123	0.0179	0.0036	0.0364	0.0332	0.0086	-0.006	0.001	0.0089	0.0173	0.0139	0.0157	0.0132	0.0185	0.0265	0.0005	-0.01	0.0131	0.0058	0.0033	0.0227	0.004	-0.0173	-0.0045	0.0008	-0.0055	0.0117	0.0044	0.0002	0.0251	0.0241	0.0215	0.0005	-0.0134	-0.0028
21	3724458	3803013	0.0062	0.0036	0.0128	0.011	0.0213	-0.0112	0.0015	-0.0665	-0.0492	0.0332	0.0114	0.0301	-0.026	-0.0127	-0.0124	-0.0119	-0.0182	-0.0124	-0.0706	0.0084	-0.0175	-0.0233	-0.0005	0.0011	0.0049	0.0011	-0.007	0.0026	-0.0125	0.0004	0.0377	-0.0245	-0.0235	-0.0774	0.0103	-0.0231	-0.0333	-0.0077	-0.006	-0.0211	-0.0162	0.0096	0.0113	0.0172	-0.094	-0.0857	-0.1116	-0.0321	0.0153	0.0166	-0.0131	-0.0116	-0.024	-0.0054	-0.0259	0.0631	0.0606	0.0599	0.0524	0.0396	0.0391	0.0531	0.0594	0.0435	0.0521	0.0604	0.0388	0.0578	0.0481	0.0378	0.0455	0.0581	0.0454	0.0633	0.0444	0.0462	0.0602	0.0573	0.0604	0.0425	0.0292	0.0293	0.0454	0.0512	0.0404	0.0598	-0.0028	0.0133	-0.0027	0.0057	0.0061	0.0008	-0.0094	0.0094	0.0123	-0.0033	0.0007	0.0118	-0.0017	0.0028	0.008	-0.0128	-0.0209	-0.0649	-0.0706	0.0078	0.0162	0.009	-0.0126	-0.0141	-0.0306	-0.0127	-0.0129	-0.044	-0.0172	-0.0246	-0.023	-0.0341	-0.0246	-0.0144	-0.0373	-0.0187	0.0011	-0.0447	-0.0095	0.0054	0.0057	0.0018	0.0097	0.0179	0.0238	0.0014	0.0199	0.0211	-0.004	-0.0048	-0.0263	0.0278	0.018	0.0355	0.0023	-0.0018	-0.019	0.0362	0.0248	0.0256	0.0082	-0.004	-0.0058	0.0311	-0.0161	-0.0119	-0.0293	-0.0677	-0.0787	-0.0042	-0.0028	-0.0105	0.006	0.0098	0.0072	-0.0154	-0.016	-0.0379
21	3803014	3888256	-0.0113	-0.018	-0.0184	-0.003	-0.0038	0.005	-0.0214	-0.0365	-0.0573	0.0008	-0.0034	-0.011	-0.0199	-0.0142	-0.0187	-0.0127	0.0164	-0.003	-0.0237	0.0116	-0.0018	0.0062	-0.0235	-0.0524	-0.0621	0.0554	-0.0095	-0.0089	-0.0168	-0.0225	0.0514	0.0083	-0.0176	-0.0331	0.0051	-0.0095	-0.0073	0.0736	0.0545	0.0641	0.0462	0.0033	0.0029	-0.0011	-0.0245	-0.0215	-0.0233	-0.0069	0.0257	0.0144	0.0435	0.024	0.0365	0.0033	0.0301	0.0916	0.0704	0.0808	0.029	0.0349	0.0454	0.0632	0.0209	0.0203	0.032	0.0272	0.0269	0.0435	0.0392	0.018	0.0313	0.0176	0.0208	0.0294	0.04	0.029	0.0622	0.0407	0.054	0.0184	0.02	0.037	0.0479	0.0162	0.0182	0.0258	0.0169	0.0064	-0.0131	-0.0196	0.0054	0.0005	0.0053	0.001	0.0267	0.035	0.0369	0.0136	0.0089	0.0202	0.0209	0.0211	0.0014	-0.019	-0.0318	0.0232	0.0185	0.0121	0.0025	0.0007	0.0103	-0.007	0.0115	-0.004	0.0031	-0.0022	0.0026	-0.0008	-0.0167	-0.0041	-0.0203	-0.0215	-0.0117	-0.0106	-0.0185	0.0395	0.0382	0.0369	0.0208	0.0019	-0.0065	0.0182	0.0226	0.0115	0.0131	0.0172	0.0202	0.0144	-0.0169	-0.0173	0.004	0.001	0.0049	-0.0019	0.0336	0.0392	0.0122	0.0093	0.0199	0.0184	0.0199	-0.0025	0.0011	-0.0203	-0.0322	-0.0016	0.0005	-0.0004	0.0235	0.0183	0.0124	0.0013	0.001	0.0101
21	3888258	3974829	0.0113	0.0095	0.009	-0.0282	-0.0156	-0.0016	0.007	-0.0436	-0.0338	0.0001	0.0109	0.0482	0.0362	0.0037	0.0114	0.02	-0.0126	-0.0016	-0.0561	0.0032	-0.0076	0.0094	0.0434	0.0453	0.0426	0.1134	0.0447	0.0161	0.0272	0.0424	0.0754	0.0255	0.0221	-0.0113	0.0153	0.0303	0.0328	0.0215	0.0211	0.0288	0.0247	-0.003	0.0016	0.0084	-0.0416	-0.0287	-0.0412	-0.0119	0.0022	0.0007	0.0538	0.0552	0.059	-0.0016	0.0489	0.0526	0.0431	0.059	0.0359	0.0115	0.0283	0.0506	0.0487	0.0213	0.0381	0.0099	0.0067	0.014	0.0364	0.0244	0.0369	0.0395	0.0263	0.0417	0.0231	0.0207	0.0851	0.077	0.0893	0.0398	0.022	0.0464	0.0752	0.0388	0.0244	0.0362	-0.0128	0.0034	0.0099	0.0068	0.014	-0.0043	-0.0013	0.0096	-0.0412	-0.0368	-0.0373	-0.0316	-0.0205	-0.0288	-0.0339	-0.001	-0.0027	-0.0426	-0.0447	0.0015	-0.0082	0	0.0039	-0.0025	0.0083	0.0104	0.0039	0.0045	0.0085	0.0072	0.0115	-0.0002	0.0079	-0.0141	0.0063	0.0094	-0.0014	0.0159	0.0088	-0.0366	-0.039	-0.0346	-0.0266	0.0079	-0.0098	-0.005	0.0037	0.0021	-0.0059	-0.0143	-0.0105	-0.0088	0	-0.0019	0.0061	-0.006	-0.0024	-0.0039	-0.0535	-0.046	-0.0397	-0.0222	-0.03	-0.0477	-0.0076	-0.0023	-0.0036	-0.0506	-0.0459	-0.0089	-0.0018	-0.0012	0.0002	-0.0089	-0.0012	-0.0026	-0.004	0.0074
21	3974830	4054171	-0.001	0.0099	0.0066	-0.0106	-0.0054	-0.0079	0.0125	-0.0249	-0.005	-0.0105	-0.0075	0.0254	0.0202	-0.001	0.0105	0.007	-0.007	0.0059	-0.0239	-0.0165	0	-0.0003	0.0024	0.0186	0.0227	0.0848	0.0111	0.0018	0.0139	0.0163	0.0325	0.0029	0.018	-0.0133	-0.015	0.0094	0.0114	0.023	0.0344	0.0284	0.024	-0.0009	-0.0057	-0.0083	-0.0224	-0.0237	-0.0267	-0.0156	-0.0045	-0.0176	0.0271	0.0274	0.0355	-0.0011	0.0258	0.0399	0.0525	0.0478	0.0208	-0.0035	0.0042	0.0356	0.0214	0.006	0.0109	0.0119	0.0044	-0.0008	0.0159	0.0074	0.0178	0.0166	0.0038	0.0052	0.0016	-0.011	0.045	0.0467	0.0563	0.0209	0.0057	0.0103	0.0381	0.0219	0.0156	0.0147	-0.007	0.0171	0.0236	0.0276	0.0075	0.0028	0.0073	0.0158	0.0142	0.0045	0.0042	-0.0036	0.001	-0.0065	-0.0007	-0.0004	0.0122	-0.0169	-0.0053	-0.0016	-0.0108	-0.0142	0.0063	0.0022	0.0058	0.0218	-0.0024	0.023	0.0234	0.0322	0.0185	0.0102	0.0166	0.006	0.0222	0.0121	-0.0125	0.0159	0.0195	-0.0031	0.01	-0.006	-0.0007	0	0.0003	-0.007	-0.0036	-0.0164	-0.0015	-0.0199	-0.0113	-0.0071	-0.003	-0.0094	-0.003	-0.0123	-0.0064	-0.0051	-0.0092	-0.0312	-0.0138	-0.0139	-0.0199	-0.0208	-0.0097	-0.0104	0.0003	-0.0269	-0.0183	-0.0119	-0.0169	-0.016	-0.0134	-0.0208	-0.0268	-0.0025	-0.011	-0.0056
21	4054173	4150951	0.0043	-0.0227	-0.035	-0.0159	-0.0349	0.0009	-0.0221	-0.0462	-0.0687	-0.018	0.0183	0.0359	-0.019	0.0071	-0.0053	0.0044	-0.0032	0.0106	-0.0503	0.0386	0.0018	0.0366	0.0372	0.0569	0.042	0.0721	0.025	0.0014	0.0063	0.0425	0.0296	0.0178	0.0154	-0.0242	0.0398	0.0228	0.0412	0.0655	0.0707	0.0593	0.0556	-0.0023	-0.0109	0.02	-0.0161	0.0116	-0.0224	-0.0277	0.0008	0.0367	0.0513	0.0552	0.0622	0.0151	0.0495	0.0774	0.0619	0.0761	0.0365	0.0367	0.051	0.047	0.0421	0.0163	0.02	0.0183	0.0136	0.013	0.0386	0.0184	0.0306	0.0264	0.0285	0.0241	0.016	0.0535	0.062	0.0451	0.0776	0.0429	0.0331	0.0556	0.0396	0.0085	0.0055	0.0159	0.0099	0.042	0.032	0.0504	0.0189	-0.0133	-0.0041	0.0238	0.0042	-0.0205	0.0067	-0.0052	-0.013	-0.0087	-0.0151	0.0129	0.0072	-0.03	-0.0282	-0.0069	0.0051	0.0277	0.0178	0.0057	0.0327	-0.0079	0.0099	0.0223	-0.0205	0.0065	-0.0172	0.0187	-0.0086	-0.0116	0.0007	-0.0059	0.0358	0.0222	-0.0074	0.0231	0.0227	0.0018	0.0105	-0.0018	-0.0378	-0.005	-0.0117	0.0225	0.0268	0.0306	0.0322	0.052	0.0584	0.0425	0.0377	0.0115	0.0006	0.0459	0.0128	-0.0001	0.0109	0.0089	-0.0049	0.0028	0.0281	0.0118	0.0109	-0.0119	-0.0239	0.0197	0.0263	0.0051	0.0108	0.008	0.048	0.0333	0.0267	0.0364
21	4150952	4223912	0.0288	0.0207	0.0144	0.0044	0.0092	-0.0038	0.0061	-0.0109	0.0035	0.0317	0.0242	0.026	-0.0487	0.0084	0.0136	0.0156	-0.0309	-0.007	-0.0428	0.0055	-0.0205	-0.0007	0.0687	0.0341	0.0728	0.0907	0.0263	0.0112	0.0051	0.0493	0.0634	-0.008	-0.0029	-0.0154	0.0145	0.0029	0.0034	0.0502	0.0219	0.0292	0.0309	0.0127	0.0074	0.1295	0.0563	0.0322	0.0551	0.0621	0.0233	0.0174	0.0297	0.0175	0.0152	0.0045	0.0201	0.0062	-0.004	-0.0145	0.0096	-0.0024	-0.0029	0.0004	0.0382	0.018	0.0113	0.0135	0.0077	0.0064	0.0052	0.0049	0.0035	0.0229	0.0125	0.0119	0.0269	0.022	-0.0153	-0.0088	-0.0285	0.0169	0.0096	0.0105	-0.0109	0.0193	0.0082	0.0218	-0.0139	0.0492	0.0203	0.0346	0.018	0.0068	-0.0001	0.0396	-0.0193	-0.0138	-0.0362	-0.0084	-0.0042	-0.0049	-0.0099	-0.0156	-0.007	-0.0246	-0.0131	0.0183	0.0217	0.0109	-0.0048	-0.0023	-0.0008	0.0194	0.0155	0.0117	0.0094	0.0079	0.0193	-0.039	-0.028	-0.0305	-0.0321	-0.0288	-0.0121	-0.0273	-0.0122	0.0259	0.0059	0.0179	0.0132	0.021	0.0008	-0.0111	0.0201	0.0132	-0.0124	-0.0115	-0.0281	0.0255	0.0091	0.0246	0.0182	0.01	-0.0177	0.0164	-0.0415	-0.0456	-0.0085	-0.0014	-0.021	-0.0318	-0.0157	-0.004	-0.0206	-0.0246	-0.0301	-0.0001	0.0033	-0.0189	0.0203	0.0113	0.0134	-0.0049	0.0002	-0.0148
21	4223920	4281235	-0.0048	-0.0094	-0.0131	-0.0013	0.0004	0.0143	-0.0009	-0.002	0.0001	0.0105	-0.0222	-0.0107	-0.0066	-0.0134	-0.0083	-0.004	0.0186	0.0109	0.0034	-0.0133	-0.0069	0.0093	0.0017	-0.0076	-0.0137	0.0025	-0.0038	-0.0105	-0.016	0.0022	0.0316	0.0154	-0.0013	-0.0003	-0.0217	-0.0102	-0.0036	0.0319	0.0209	0.017	0.0221	-0.0142	-0.0119	0.0548	0.0387	0.0355	0.0484	0.059	-0.0046	-0.0268	0.0298	0.0187	0.0222	-0.0115	0.0259	0.0017	-0.0079	-0.0208	0.0017	0.0065	-0.0001	-0.0252	-0.0031	-0.0029	-0.0132	0.0003	0.0055	0.0003	0.0161	0.011	-0.001	-0.0065	0.0036	0.0006	0.0035	-0.0161	-0.0002	-0.0099	-0.0148	-0.0101	-0.0007	-0.0034	-0.0206	0.0047	0.0059	-0.0075	0.0029	0.0243	0.0049	-0.0004	0.0035	-0.0074	-0.0162	0.0156	0.0192	0.0107	0.0107	0.0066	0.0027	-0.0003	0.0113	0.0216	-0.0015	0.0069	-0.0007	0.001	0.0099	-0.0194	-0.0038	-0.0039	-0.0038	0.0301	0.0447	0.0107	0.0179	0.0507	0.0298	-0.0131	-0.0248	-0.0118	-0.0136	-0.0133	-0.021	-0.0154	-0.0177	0.0023	0.0025	-0.0072	-0.005	0.0071	-0.0098	0.0255	0.0039	-0.0154	-0.0036	-0.0005	0.0086	-0.0135	-0.0175	-0.0711	-0.0096	-0.0118	-0.0051	-0.0219	-0.0126	-0.0441	-0.0051	-0.0009	0.0095	-0.0201	0.0108	0.0042	0.0072	-0.0061	0.0107	-0.0141	-0.0045	0.0129	-0.0014	0.0164	-0.0225	-0.0151	-0.0074	0.0053
21	4281240	4377858	0.0026	-0.0184	0.0081	-0.0006	0.0048	0.0274	0.0062	0.0026	-0.0038	-0.0014	-0.0124	0.0168	-0.0098	0.0052	0.0042	-0.001	0.0253	-0.0016	-0.0003	0.0041	0.0017	-0.0086	0.0358	0.0007	0.0618	0.1263	0.0037	0.0058	0.003	0.0419	0.0635	0.0283	0.0009	0.0033	0.0085	0.0049	-0.006	-0.0087	-0.0328	-0.022	-0.0413	-0.0113	0.0017	0.0505	0.0071	-0.0381	-0.0221	0.0242	0.0087	-0.006	-0.0038	-0.0337	-0.0189	0.0103	-0.0345	-0.0146	-0.001	-0.0048	-0.0024	0.0098	0.0034	-0.0112	0.0003	-0.0088	0.0115	-0.0027	-0.0122	0.0076	0.0264	0.0026	0.0099	-0.0164	-0.0202	-0.0048	0.0105	-0.0037	-0.0093	-0.0022	-0.0022	0.002	0.0129	0.0025	-0.005	-0.0092	-0.0218	-0.0008	0.028	0.0614	0.0458	0.0874	0.018	0.0121	0.0187	0.0623	0.0206	0.0365	0.02	0.0123	0.0054	0.0131	0.0166	0.0401	0.0136	0.0167	0.0049	0.0244	0.0042	0.0133	0.017	0.0305	0.0066	-0.0053	-0.0304	-0.0141	0.0215	0.0035	-0.0007	0.0018	0.0094	0.0062	0.0077	-0.0058	-0.0163	0.0011	-0.0018	-0.0064	0.0017	-0.0034	-0.0075	-0.0018	0.0089	0.0233	0.0008	-0.0154	0.008	0.034	0.0041	0.0662	0.0178	0.0798	0.0121	0.0189	0.0144	0.0618	0.0255	0.0163	0.0073	0.0113	0.0095	0.017	0.0357	0.0271	0.0103	0.0113	0.001	-0.0061	0.0075	-0.0046	0.029	0.0016	0.0188	0.0121	0.0364	0.0032
21	4377861	4445759	-0.0098	0.0062	0.0022	-0.0085	0.0104	-0.0255	0.0175	-0.0364	-0.0021	0.007	0.0133	-0.0177	-0.0158	-0.0415	-0.006	-0.0116	-0.0157	0.0147	-0.0247	0.0076	-0.0249	-0.0107	0.0026	-0.0199	0.0289	0.0194	-0.0003	0.0016	-0.0117	0.0156	0.0526	-0.016	0.0059	-0.0246	0.0089	-0.0249	-0.0195	0.0433	0.0217	0.0233	0.0191	0.0158	-0.0158	0.0319	0.0579	0.0095	0.0714	0.0404	-0.0118	0.0225	0.0306	0.0003	0.0079	0.0046	0.0061	0.0012	0.0144	-0.0289	0.0301	0.0101	0.0016	-0.0234	0.0225	0.017	0.0039	0.0203	0.0137	0.0118	0.0053	0.0008	0.0192	0.019	0.0094	0.0062	-0.0111	0.0233	-0.0137	-0.0074	-0.0475	-0.004	0.0055	-0.0074	-0.0385	0.0093	0.0061	0.0001	0.0013	0.0468	0.0253	0.0188	0.0039	0.0089	-0.0027	0.052	0.0375	0.0378	-0.0079	0.0037	0.0063	0.0075	0.0306	-0.0124	0.0126	-0.0207	-0.007	-0.018	0.004	0.0147	-0.0214	-0.0033	-0.0125	0.0067	0.0119	-0.0244	0.0075	0.0083	0.007	-0.0084	-0.0074	0.0013	0.0068	-0.0054	0.0383	-0.0163	-0.0091	0.0184	0.0266	0.0206	0.0164	0.0264	0.0116	0.0091	-0.0152	0.018	0.0193	0.0034	0.0014	0.0391	0.0167	0.0082	0.0133	0.0116	0.0045	0.0439	0.0302	-0.0159	0.0118	0.0084	0.0132	0.0232	-0.0048	-0.0058	0.0182	-0.0117	-0.0002	0.0097	0.0028	0.0077	-0.0163	0.008	0.0168	-0.0137	-0.0012	-0.0071
21	4445760	4506138	-0.0071	-0.0061	0.0051	-0.0206	0.0033	-0.0005	-0.0135	-0.0397	-0.0165	-0.009	-0.0087	0.0289	0.029	-0.004	-0.013	-0.0055	0.0064	-0.0184	-0.031	-0.0031	0.0033	-0.0094	0.0199	0.0046	0.0302	0.0114	0.0187	-0.0044	0.0017	0.0236	0.0234	0.0216	-0.017	-0.0131	-0.0065	0.0181	-0.0081	0.0302	0.0158	0.0126	0.0158	0.0128	0.0187	0.0269	0.0103	-0.0085	0.0177	0.0215	-0.0004	0.0087	0.033	0.0154	0.0183	0.0069	0.0082	0.0232	0.0228	0.0003	0.033	0.0253	0.0134	0.005	0.0275	0.0206	0.0193	0.0106	0.0219	0.0159	0.035	0.008	0.0004	0.0153	0.0163	0.015	0.0059	0.0158	0.0256	0.0224	0.0055	0.0301	0.0145	0.009	-0.0031	0.0065	0.0053	0.0078	0.0105	0.0344	0.0132	0.0104	0.0153	0.0061	0.0065	0.0316	0.0135	0.0075	-0.015	-0.0025	0.0092	0.0043	0.008	0.0192	-0.013	-0.0159	-0.0158	-0.0067	-0.0087	0.0018	0.0158	-0.0004	-0.0042	-0.006	-0.0106	-0.0222	-0.0135	-0.0145	-0.0201	0.0093	0.0144	0.0119	-0.0023	0.0103	0.0092	0.0053	0.0047	-0.002	0.001	-0.006	0.0092	-0.0035	0.0101	0.0031	-0.0064	0.0021	0.0253	0.0193	0.0047	0.0416	0.029	0.028	0.0234	0.017	0.0122	0.0556	0.0194	-0.0005	0.0045	0.0189	0.0091	0.0281	0.0257	0.0017	-0.0083	-0.0082	-0.0102	0.0089	0.012	0.0065	0.0011	-0.0048	0.0104	0.0221	0.0084	0.0003
21	4506142	4582425	0.0062	0.0136	-0.007	0.0027	-0.0113	0.0069	-0.0163	0.0104	-0.0157	-0.003	0.0054	0.0343	-0.0097	-0.0169	-0.001	-0.0084	0.0009	-0.0095	0.0035	-0.0066	-0.0199	-0.0009	0.0088	0.0217	0.037	-0.0096	0.0037	-0.0021	0.0065	-0.0136	0.0601	0.004	-0.004	0.0068	-0.0082	-0.0172	0.004	0.002	0.0083	0.0222	0.0177	0.0073	0.0095	0.075	0.0448	0.0284	0.0408	0.0378	-0.0064	-0.0002	-0.0285	-0.0009	0.0086	-0.0067	0.0026	-0.0298	-0.0126	-0.0056	-0.0085	-0.0079	0.0126	-0.0138	-0.0033	0.005	0.0073	-0.0059	0.0062	0.0015	-0.0026	-0.0025	-0.0025	-0.0077	0.0067	0.0032	-0.0084	-0.0023	-0.0629	-0.0231	-0.0214	-0.024	-0.009	0.0057	-0.0308	0.0085	0.0075	0.0049	-0.0136	0.0005	0.03	0.0398	0.0049	-0.002	0.0049	-0.0185	-0.0075	0.0066	0.0015	0.0011	0.0002	-0.0015	-0.004	0.005	-0.0054	0.008	-0.0033	-0.0138	0.0058	-0.0081	-0.0164	-0.0148	0.0027	0.0196	0.0335	-0.0306	0.0259	0.0404	0.0168	0.003	-0.0028	-0.0071	-0.0114	-0.0066	0.0065	-0.0033	-0.004	0.035	0.011	0.0172	0.0179	0.022	0.001	0.0235	-0.0004	0.0061	-0.0166	-0.0151	0.0077	-0.0221	-0.0003	-0.0087	-0.0152	-0.0038	0.0022	-0.0381	-0.0266	-0.038	-0.0165	-0.0015	-0.0039	-0.0204	-0.0119	-0.0106	-0.0078	-0.0103	-0.0059	-0.0211	-0.0019	-0.0029	-0.0152	0.004	-0.0095	-0.0318	-0.0163	0.0007
21	4582427	4635113	-0.0065	-0.0066	-0.0092	-0.0161	-0.0063	-0.0009	-0.0091	-0.0434	-0.0213	-0.0499	-0.0011	0.0094	-0.0216	0.0016	0.009	0.0139	0.005	-0.0006	-0.0346	0.0045	0.0066	0.018	0.0338	0.0243	0.0034	0.0261	0.0139	0.0194	-0.0021	0.0172	0.0719	0.0158	-0.0021	-0.0219	0.0189	0.0167	0.0163	-0.0135	-0.0179	0.0017	-0.0014	-0.0069	0.0006	0.0035	-0.033	-0.0069	0.0297	-0.0203	-0.0289	-0.0013	-0.0115	-0.0066	0.0195	0.007	0.0109	0.0123	-0.0124	-0.0212	0.037	0.0126	0.0181	-0.0088	0.0326	0.0066	0.0101	0.0182	-0.0092	0.0102	0.0354	0.0126	0.0087	0.0222	0.0023	0.0068	-0.0178	0.0101	0.0114	-0.0015	-0.0009	0.0351	0.0188	0.027	0.0041	0.0171	-0.0012	0.0085	0.0101	0.0089	0.0258	-0.0373	0.0125	0.0049	0.004	-0.0113	-0.0194	0.0017	-0.0312	-0.001	-0.0124	0.0051	-0.0233	0.0148	0.0026	-0.0234	-0.0072	-0.0199	-0.0397	0.0083	0.016	0.0166	0.0211	0.0009	0.0264	-0.0256	0.0039	-0.0085	-0.001	0.052	0.0482	0.0436	0.0436	0.0452	0.0286	0.0574	0.0394	-0.0011	-0.0149	-0.0304	-0.0177	-0.0079	-0.0218	-0.0023	-0.0354	-0.008	0.0166	0.0135	0.0079	0.0079	0.0209	-0.0259	0.0134	0.0092	-0.0006	-0.0102	-0.0201	-0.0215	-0.0003	-0.0087	0.0012	-0.0219	0.0156	0.0136	-0.001	-0.0224	-0.0114	0.0009	0.0042	-0.0048	-0.0169	-0.0424	0.0113	0.0165	0.0197	0.0177
21	4635136	4698824	-0.0099	-0.006	-0.0171	-0.0222	-0.0049	-0.0007	-0.0123	-0.0126	-0.0348	0.0062	0.0262	0.0137	-0.0091	0.0019	-0.0025	-0.0034	0.0079	0.0025	-0.0011	0.031	0.0104	0.0125	0.0335	0.0236	0.0483	0.0534	0.0166	-0.0185	-0.0137	0.0152	0.085	0.0203	-0.0073	0.0148	0.0177	0.0234	0.0022	0.0304	0.0224	0.0458	0.0692	-0.0035	-0.0029	0.0705	0.0095	0.0008	0.0222	0.0431	0.005	0.0282	0.0125	0.0185	0.0395	0.0002	0.0493	0.0241	0.0218	0.0303	0.0106	0.0167	0.0282	0.041	0.001	0.0112	0.0121	-0.0122	0.0241	0.0209	0.0089	0.0131	0.0133	-0.002	0.0159	0.0097	0.0158	0.0404	0.0061	0.0179	0.0246	0.0116	0.0139	0.024	0.0218	0.0091	0.0136	0.0178	0.0014	-0.0051	0.0099	0.0013	0.0033	-0.0051	0.003	-0.0194	-0.0318	-0.0113	-0.0358	-0.0116	0.0115	0.0143	-0.0294	0.0105	0.0048	0.0022	-0.0109	0.0043	0.0202	0.0271	0.0133	-0.0006	0.015	0.0363	0.055	0.0039	-0.0025	0.0207	0.018	-0.0076	-0.0234	-0.0116	-0.0184	-0.0264	0.0227	-0.0096	-0.0131	0.0239	0.0038	0.0051	0.0229	-0.0114	-0.014	-0.0022	0.0048	0.0279	0.0003	0.0013	0.0079	-0.0544	0.0135	-0.0295	-0.0111	-0.0054	-0.0107	-0.0438	-0.0716	-0.0598	-0.0243	0.0115	0.0027	-0.0491	-0.0005	-0.001	-0.0051	-0.012	-0.0246	-0.0148	-0.0002	-0.0141	0.0042	0.012	0.0273	0.0018	-0.0007	0.0047
21	4698828	4743531	-0.0094	0.0139	-0.0026	-0.0166	-0.0012	0.0005	0.0132	0.0036	-0.0073	-0.0042	0.0104	0.0302	0.031	0.0046	-0.0058	-0.0111	0.0092	0.0155	0.0136	-0.0015	0.012	-0.006	0.0416	0.0165	0.0438	0.1038	0.0104	-0.0081	-0.0014	0.0346	0.0503	0.0177	0.0143	0.0232	-0.0078	0.0201	-0.007	0.0614	0.035	0.0403	0.0468	-0.0028	-0.0164	0.1439	0.1138	0.0786	0.1238	0.1225	-0.0086	-0.004	0.0782	0.0538	0.0606	-0.0193	0.0641	-0.0358	-0.0345	-0.0675	-0.0032	-0.0059	0.0065	-0.0287	-0.0128	0.0081	0.004	-0.0196	0.0138	0.0046	-0.0025	0.0104	0.0199	-0.014	0.0109	0.002	-0.0002	0.0053	-0.0075	-0.0086	-0.034	0.0007	-0.0103	-0.0027	-0.0044	-0.0324	-0.0049	-0.004	-0.0158	0.0295	0.0044	-0.0075	0.0012	-0.003	0.0022	0.0237	-0.0102	-0.0099	-0.0396	-0.008	0.0044	0.003	-0.0092	0.0102	0.0174	0.0149	-0.0022	-0.0084	-0.0009	-0.0039	0.013	-0.0196	-0.0043	0.0206	-0.0047	0.0129	0.003	-0.0049	0.02	0.0048	0.0027	0.0033	0.0167	0.001	0.0055	-0.0029	-0.004	-0.0396	-0.0334	-0.0419	-0.031	-0.0136	0.007	-0.0032	0.0083	0.0147	0.0338	-0.0002	0.0108	0.002	0.0005	-0.0005	0.0286	0.0152	0.0099	-0.0023	-0.0326	-0.0345	0.0159	0.0203	0.0095	-0.0307	0.033	0.0154	0.0236	0.0413	0.0052	0.0277	0.0183	0.0077	0.0041	0.004	0.0101	0.0352	-0.0049	0.0016
21	4743532	4792200	0.0179	0.0039	0.0139	0.0207	0.0113	0.03	0.0083	-0.0118	-0.0094	0.0085	0.0557	0.0179	0.0425	0.0088	-0.0042	0.0114	0.0122	-0.0054	-0.0314	0.0526	-0.0097	-0.0042	-0.0103	-0.0158	-0.0306	-0.0756	-0.007	-0.0008	0.0009	0.0009	-0.0157	0.0063	-0.0047	-0.0386	0.0519	-0.0152	-0.0035	0.0031	-0.0009	-0.0168	-0.0224	0.0074	0.0054	0.0473	-0.0291	-0.0167	-0.0191	0.0545	0.0209	0.0589	0.006	-0.005	-0.0197	0	-0.0186	0.0276	0.0137	-0.0012	0.0102	0.0012	0.008	-0.0001	0.0278	0.0051	0.0216	0.0295	0.0052	0.0181	0.0401	-0.0023	0.0162	0.0095	0.0063	0.0059	0.0186	0.0564	0.0287	0.0085	-0.0055	0.0167	-0.0022	0.0163	0.0023	0.0099	0.0032	0.005	-0.0049	0.0512	0.0291	0.0235	0.0207	-0.0013	0.018	0.0541	0.0489	0.0351	0.039	0.0237	-0.0004	0.0147	0.0443	0.0306	0.0103	-0.0103	-0.0066	0.0138	0.0102	0.0511	0.0076	-0.0078	0.0102	0.0057	-0.0017	-0.0259	0.0167	0.0056	0.0117	-0.0101	0.0023	0.0014	-0.0027	-0.0126	0.0366	-0.0017	-0.0104	-0.0051	0.0061	0.007	-0.0033	0.0104	0.0046	0.0227	0.0207	0.059	-0.0013	-0.0024	0.0019	0.0442	0.0086	0.0162	0.0183	0.0016	0.0179	0.04	0.0432	0.0329	0.0214	0.0021	0.0144	0.0325	0.0287	-0.0059	0.0103	-0.0129	-0.0068	-0.0027	0.0031	-0.0002	0.0158	0.01	0.0532	0.0057	-0.0055	0.0102
21	4792202	4863345	-0.0277	-0.0144	0.0017	-0.0395	-0.0052	-0.0369	-0.0083	-0.0543	-0.0146	-0.0336	-0.0162	-0.0212	-0.0145	-0.0275	-0.0207	-0.0106	-0.0109	-0.0094	-0.0226	-0.0038	0.0035	-0.0094	0.0132	0.0153	0.0454	0.0351	0.0183	0.0113	0.009	0.02	0.0205	0.0035	-0.0028	-0.0062	0.0049	0.0176	-0.0027	0.0455	0.0422	0.0516	0.0369	-0.0015	0.0104	0.0457	0.0286	0.0068	0.0307	0.0519	-0.0144	-0.0051	0.0278	0.0209	0.0322	-0.005	0.0301	0.0218	0.0373	0.0263	0.0476	0.018	0.0126	0.0237	0.0218	0.0043	0.0148	0.0055	-0.0051	0.0065	0.0092	0.0055	0.0039	0.0327	0.0048	0.0309	-0.0098	0	0.0049	0.0156	0.0074	0.0242	0.0005	0.0039	0.0172	0.0133	0.003	-0.0038	0.013	-0.0149	-0.0055	-0.0113	-0.0133	-0.0006	-0.0207	-0.0116	-0.0239	-0.0177	-0.0464	-0.0282	-0.0109	-0.0257	-0.0274	-0.0214	-0.0248	-0.0348	-0.0335	-0.0138	-0.0472	-0.0043	-0.0068	-0.004	-0.0246	-0.0155	-0.0108	-0.0076	-0.0111	-0.0229	-0.0054	0.036	0.0401	0.0303	0.0284	0.0535	0.0108	0.0277	0.019	0.0232	0.0279	0.0256	0.0074	-0.0039	0.0107	-0.0148	-0.0104	-0.0004	0.0309	0.0141	0.0167	0.0054	0.0089	0.0207	0.0067	0.0009	0.0239	-0.0046	-0.0066	-0.0204	-0.0106	-0.0096	0.0129	-0.0215	-0.0058	0.0021	0.0082	-0.0168	0.005	0.0206	0.0015	0.0463	-0.0127	-0.02	-0.0031	0.0088	-0.0028	0.0082
21	4863370	4935927	-0.0125	0.0159	0.0247	-0.022	0.0007	-0.0025	0.0193	-0.018	-0.0017	0.0031	0.0041	0.0057	0.0063	0.0104	0.0039	0.0077	0.0104	-0.006	-0.0034	-0.0109	0.0199	-0.0178	-0.0041	0.0115	0.0338	0.1428	0.0133	0.0264	0.0294	-0.0083	0.0728	0.0218	0.0185	0.0096	0.0104	0.0307	0.0049	-0.0808	-0.0599	-0.0628	-0.0331	0.0122	0.0061	-0.0242	-0.0648	-0.0698	-0.0738	-0.0229	0.0038	0.0002	-0.0513	-0.0315	-0.032	-0.0009	-0.0188	-0.0325	-0.006	-0.0091	0.0156	0.0157	0.0014	-0.0086	0.003	0.0319	0.0266	-0.0078	0.0082	0.0021	0.0138	0.0208	0.0218	0.0164	0.0203	0.0199	0.0203	0.0186	-0.0065	0.0197	0.018	0.0228	0.0182	0.007	0.0046	-0.0062	0.005	0.0134	-0.004	0.0056	0.0304	0.0426	-0.0147	0.0135	0.0089	0.0041	0.0081	0.0156	0.0075	-0.0243	-0.0109	-0.0168	0.0105	-0.0027	0.0016	-0.0179	-0.0219	0.004	-0.0108	0.0003	0.0077	-0.0008	-0.0107	0.0102	0.0372	0.0549	-0.0075	0.0142	0.0003	-0.0035	0.0189	-0.0025	0.0137	0.013	-0.0041	0.0018	0.0081	-0.0376	-0.0377	-0.0426	-0.0182	-0.0212	0.0191	-0.0109	0.0046	0.0011	0.0224	0.0099	-0.0141	-0.0071	0.0406	0.0247	0.0117	0.03	0.013	0.0038	-0.0025	-0.0075	-0.0014	0.0033	-0.0142	0.0106	0.0203	0.0143	0.0048	0.0081	-0.0183	0.0276	0.0167	0.004	0.0156	-0.0082	0.0135	0.0295	0.0127	-0.0078
21	4935928	4985973	-0.0288	0.009	0.0011	-0.0196	0.0015	-0.0136	-0.0184	-0.0156	-0.0135	-0.0257	-0.0216	0.0004	-0.0254	0.0035	0.0087	0.0116	0.0128	-0.0189	0.0142	-0.029	0.0278	0.0078	-0.0102	-0.0072	0.0046	0.0183	-0.0071	0.0041	-0.0009	0.0006	0.0066	0.0076	-0.0196	0.0083	-0.0262	0.0227	0.0072	0.0042	0.0055	0.0112	0.0128	0.0173	0.021	0.0301	0.005	-0.0039	0.0127	0.0107	-0.019	-0.0145	0.0141	0.0068	0.0259	0.0146	0.0143	0.0002	0.009	0.0005	0.0137	0.005	0.0116	0.0072	-0.014	0.0144	0.0136	-0.007	0.0095	0.0119	0.0001	-0.0027	-0.0067	-0.0267	-0.003	0.0131	-0.0211	-0.0168	0.0103	0.0102	0.0158	0.016	0.0119	0.0202	0.0088	-0.026	0.0018	-0.0002	0.0077	0.0231	0.0329	0.03	0.0164	0.0201	-0.0005	0.0152	0.0252	0.0306	0.0189	0.0191	0.0137	0.0003	0.0115	0.0258	-0.0192	0.0285	-0.0143	-0.0185	-0.0258	-0.0144	0.0405	0.0147	0.0075	0.0093	0.0089	0.0113	0.0059	0.0021	-0.0038	0.0281	0.0309	0.0272	0.0119	0.0297	0.006	0.0357	0.016	-0.0149	-0.002	-0.0216	-0.0025	-0.0319	-0.009	-0.0163	-0.0317	-0.0283	0.0408	0.003	0.0114	0.0115	0.0256	0.0272	0.0189	0.0142	0.0165	0.0201	0.0163	0.0171	0.0213	0.0087	0.0141	0.0154	0.0278	-0.0045	-0.0063	0.0307	0.0003	0.0025	-0.0058	0.016	-0.0225	-0.0155	-0.0187	0.0423	0.01	0.0199
21	4985976	5034190	-0.0388	-0.0257	-0.0202	-0.0225	-0.0131	-0.0311	-0.0055	-0.0156	-0.0041	-0.0368	-0.0067	-0.0025	-0.0493	-0.0153	-0.018	-0.0266	0.0065	0.0142	0.028	0.0164	0.0241	-0.001	-0.0029	-0.0121	0.0337	0.0022	-0.0158	0.0031	-0.006	0.0145	0.0057	-0.0057	0.0097	0.0136	0.0186	0.0125	-0.0051	0.0327	0.0228	0.052	0.0452	0.0048	-0.0144	0.0927	0.1054	0.056	0.1218	0.0683	-0.0033	0.021	0.0178	-0.0012	0.0205	0.0142	0.0176	-0.0483	-0.0226	-0.0408	0.0125	0.0216	0.0032	-0.0202	-0.0256	-0.002	-0.0173	-0.0106	-0.0038	-0.0104	-0.018	-0.0068	-0.0022	-0.0079	0.0039	-0.0023	-0.009	0.0148	-0.0685	-0.0493	-0.0786	0.0012	0.0083	-0.0166	-0.0511	-0.0108	-0.0016	-0.0128	0.018	-0.0398	-0.017	-0.0489	-0.0204	-0.007	-0.0178	-0.0197	-0.0297	-0.0045	-0.0576	-0.0044	-0.0082	-0.0099	-0.0264	-0.0101	0	0.0089	0.0026	-0.0121	-0.032	0.0113	0.0085	0.0046	-0.0143	-0.0092	-0.0393	-0.0339	-0.0135	-0.0332	-0.0114	0.036	0.0222	0.0226	0.0347	0.0346	0.0239	0.0199	0.0194	0.0218	0.0307	0.0442	0.0362	-0.0259	0.0011	-0.0187	-0.0162	0.0067	0.0239	0.0231	0.0168	-0.0277	0.0005	-0.003	-0.014	0	-0.0015	-0.0051	-0.02	-0.0239	0.0006	-0.0024	0.0032	-0.0145	-0.0051	-0.0048	0.013	0.0145	0.0179	0.0062	0.0071	0.0169	-0.0074	-0.0213	0.0164	0.0131	0.0099	-0.0021
21	5034197	5098003	0.0209	-0.0001	-0.0027	0.0085	-0.0088	0.0246	0.0084	-0.0128	-0.0219	0.0008	0.013	0.0286	-0.0016	0.0125	-0.0046	-0.0021	0.0045	0.0111	-0.036	0.013	-0.0093	0.0009	0.0047	0.0011	0.0031	-0.0401	0.0134	0.0145	0.0098	0.0033	-0.0056	0.0153	0.0184	-0.0234	0.0235	0.001	0.0078	0.0151	0.0103	0.0325	0.0296	0.0091	-0.0113	0.0827	0.0389	0.0301	0.0673	0.0549	0.0184	0.0215	0.0289	0.0228	0.0414	0.0048	0.0349	-0.0153	-0.0144	-0.0177	0.0107	0.0162	0.0175	0.0035	0.0323	0.0171	0.016	0.0183	0.0043	0.007	0.0355	0.0074	0.0263	0.0272	0.0132	0.0103	0.0239	0.028	-0.0002	-0.001	-0.0075	0.0205	0.0121	0.0154	0.0091	0.0172	0.0097	0.0055	0.0041	0.0105	0.0304	0.0123	0.0069	0.0048	0.0071	0.0162	0.0052	0.0243	0.0076	-0.0048	-0.0075	-0.0014	0.011	0.0104	0.0169	-0.029	-0.0111	0.0146	0.0073	0.0169	-0.0036	0.0005	0.0065	0.0106	0.0618	0.0362	0.0057	-0.0111	0.0084	-0.001	-0.0034	-0.0088	0.0066	-0.0094	-0.0002	-0.0023	-0.0098	-0.0211	-0.0175	-0.0146	-0.0076	0.0102	-0.001	0.0145	0.0142	0.0165	-0.0081	0.0054	0.011	-0.0023	0.0248	0.0286	0.0139	0.0065	0.0109	0.0067	-0.0054	0.0195	0.0011	-0.0063	0.0016	0.0029	0.0162	-0.0035	0.0198	-0.0222	-0.0074	0.0073	0.0016	0.004	0.0156	0.0095	0.018	0.002	0.0017	0.0092
21	5098012	5163299	-0.0193	-0.005	0.0061	-0.0306	-0.0035	-0.0049	-0.0188	-0.0448	-0.0321	-0.0284	0.0087	0.0092	-0.0282	0.017	0.0058	0.0142	0.0117	-0.0238	-0.0241	0.0131	0.031	0.006	0.0174	0.0338	0.0903	0.1253	0.0182	-0.0128	0.0128	0.0247	0.0814	0.0247	-0.0151	-0.0073	0.004	0.0444	0.0146	0.0058	0.019	0.0073	-0.0105	0.0067	0.0284	-0.0021	0.0519	0.0187	0.0537	-0.0328	-0.0023	0.0186	-0.0029	0.0049	0.0025	0.0151	-0.0192	-0.0352	0.0033	-0.0347	0.0387	0.0154	0.0267	-0.0279	0.0227	0.0119	0.0363	0.0061	0.0192	0.0215	0.0312	0.0043	0.0059	0.0185	0.0144	0.0374	0.0013	0.0228	-0.0405	-0.0097	-0.0361	0.051	0.0193	0.0361	-0.0351	0.0117	0.0155	0.0245	0.0024	0.0155	0.015	0.0221	0.0047	-0.0028	-0.0009	0.0094	-0.0007	-0.0138	-0.0448	-0.0108	0.0078	-0.0105	-0.0112	0.0152	-0.0244	-0.0195	-0.0402	-0.0087	-0.0328	0.011	0.0346	0.007	0.0054	-0.0073	0.0001	-0.008	0.0101	-0.006	-0.0135	0.0333	0.0415	0.0282	0.014	0.0424	0.0211	0.0425	0.0301	0.0117	0.0174	0.0059	0.0117	-0.0354	-0.0071	-0.019	-0.0149	0.0041	0.0249	-0.002	-0.0014	0.0251	0.002	0.0313	0.0092	-0.0085	0.0053	0.0268	0.0071	-0.0385	-0.0069	0.0031	-0.0054	0.0032	0.0187	-0.012	-0.0201	-0.0151	-0.0338	0.0046	-0.0059	0.0065	-0.0122	-0.029	0.0068	0.0377	0.0028	0.0097
21	5163300	5213964	0.019	-0.0031	0.0133	-0.0226	-0.0066	0.0147	0.0066	-0.022	-0.0019	0.0041	0.0069	-0.0294	-0.0352	-0.0176	-0.0212	-0.0233	-0.002	-0.0049	-0.0443	0.0098	-0.0325	-0.0301	0.062	0.0603	0.1003	0.0421	0.0524	0.0203	0.0265	0.0637	0.0344	0.0364	0.0131	0.0055	0.0249	0.0091	-0.0101	-0.0763	-0.0604	-0.0949	-0.064	-0.0081	0.0059	-0.0016	-0.0202	-0.0184	-0.0338	0.0071	0.0061	0.0028	-0.1105	-0.0916	-0.1306	-0.0218	-0.0892	-0.0596	-0.0453	-0.0689	0.0191	-0.0081	0.0016	-0.0554	0.04	-0.0119	0.0156	-0.0046	-0.0263	-0.0053	0.0323	-0.0035	0.0081	0.0194	-0.0261	0.0035	0.0031	-0.0007	-0.0934	-0.0765	-0.1049	0.0046	-0.0254	-0.0162	-0.0813	0.0127	-0.0235	-0.0015	0.0159	0.0506	0.0256	0.0554	0.0225	0.0158	0.0138	0.0525	-0.0055	-0.0268	-0.0283	-0.0243	-0.0031	-0.0095	-0.0055	0.0157	0.0053	-0.0211	-0.0039	0.0224	0.0029	0.0222	-0.0131	-0.0009	-0.0185	0.0142	0.0244	0.0127	0.0072	0.0239	0.0151	-0.0049	0.0068	-0.0107	0.0015	-0.0038	-0.0045	-0.0208	-0.0067	0.0446	0.0401	0.0466	0.031	0.0339	0.0319	0.0278	0.0231	0.023	0.0044	0.0186	0.0033	0.032	0.0161	0.0194	0.0271	0.0191	0.0203	0.0327	-0.0225	-0.0591	-0.021	-0.0003	-0.0042	-0.0233	0.0191	0.0221	0.0099	-0.0173	0.0022	0.0043	0.0033	0.0065	0.0245	0.0066	0.0247	-0.0098	0.0016	-0.014
21	5213994	5265276	-0.0037	0.0191	0.0123	-0.0076	0.011	0.0068	0.0019	-0.0211	0.0005	-0.0082	0.0126	0.0639	0.0188	0.0329	0.0065	0.0146	0.0101	-0.0086	-0.017	-0.0031	0.0303	0.0006	0.0076	0.015	0.0158	0.0091	0.006	0.003	-0.0008	0.0211	0.0249	0.0144	-0.0091	-0.0119	-0.0012	0.0344	0	-0.0628	-0.0453	-0.0463	-0.0482	0.0057	0.0105	0.0707	0.0323	0.0294	0.0361	0.0124	-0.0105	0.0014	-0.0265	-0.0256	-0.0115	-0.0071	-0.0175	-0.0909	-0.0718	-0.077	0.0194	-0.016	-0.0004	-0.0616	0.017	0.0026	0.0125	0.0105	0.0002	0.0112	0.025	-0.0026	0.0015	0.0033	-0.0148	-0.0071	-0.0122	-0.001	-0.0513	-0.0497	-0.0391	0.0465	-0.0098	0.0114	-0.0298	0.0249	0.0063	0.018	-0.0019	0.024	0.0373	0.049	0.0147	0.0195	0.0218	0.0237	0.0142	0.0198	0.0275	0.0081	0.0143	0.0189	0.0043	0.0214	0.0072	-0.0033	0.007	-0.0025	-0.0039	0.0109	0.0416	0.0033	0.0166	0.0375	0.0714	0.0436	0.0449	0.0462	0.0387	0.01	0.0219	0.0195	0.011	0.0052	0.0139	0.0201	0.0253	-0.0489	-0.0248	-0.0478	-0.0389	-0.0347	-0.0007	-0.0202	-0.0052	0.0078	-0.0074	-0.022	-0.0194	-0.024	-0.0193	-0.0141	-0.0135	-0.0056	-0.0109	-0.0253	-0.0246	-0.0212	-0.0166	-0.007	-0.0083	-0.0361	-0.0002	-0.0088	-0.0165	-0.0293	-0.0221	-0.0291	-0.0262	-0.0341	-0.0175	-0.0224	-0.007	0.02	-0.016	-0.0073
21	5265277	5311445	-0.0047	-0.0191	0.004	-0.0076	-0.0024	0.0194	-0.0038	-0.0088	-0.0078	-0.0157	-0.0032	-0.0098	0.0065	-0.0052	-0.0144	-0.0072	0.0238	-0.0075	-0.0037	0.0125	0	-0.0094	0.031	-0.0098	0.0687	0.0414	0.0042	-0.0015	0.0078	0.0453	0.0679	0.0271	-0.0014	0.0005	0.0113	0.0034	-0.0033	-0.0298	-0.0574	-0.05	-0.0348	-0.0218	0.0084	0.0231	0.0207	-0.0391	-0.0096	0.0382	-0.0194	-0.0052	-0.0299	-0.0679	-0.0499	-0.0141	-0.0311	-0.0455	-0.0267	-0.0431	0.0074	0.0259	0.0064	-0.0316	0.0034	0.0092	0.0114	-0.0004	0.0094	0.004	0.0266	0.028	0.0026	0.0016	0.0131	0.0074	0.0028	0.0197	-0.046	-0.0371	-0.0429	0.0031	0.0142	0.0006	-0.0278	0.0104	0.005	0.0079	0.0135	0.0408	0.0185	0.0623	0.002	-0.0045	0.0044	0.0409	0.0079	0.0234	-0.0049	-0.002	-0.0026	-0.0029	-0.0038	0.0251	-0.004	-0.0017	-0.0079	-0.0065	-0.0159	0.0092	0.0016	0.0021	-0.0058	0.0324	0.0473	0.0029	0.0267	0.0382	0.0369	0.0184	0.0241	0.0163	0.0155	0.0209	0.0166	0.0133	0.0192	-0.0005	0.012	-0.0015	-0.0051	0	0.0103	0.0236	-0.0081	0.0073	-0.0036	0.0203	-0.002	0.001	-0.0154	0.0112	-0.0099	0.0037	0.002	-0.0049	-0.0255	-0.0457	-0.0124	0.0046	-0.005	-0.0423	0.0158	0.0229	-0.006	-0.0132	-0.0104	-0.0124	0.0086	-0.0026	-0.0014	-0.0174	0.0151	-0.008	0.0087	-0.0079
21	5311448	5367188	-0.0008	-0.0037	-0.0373	-0.0018	-0.0279	0.0056	0.0055	-0.0055	-0.0298	-0.0127	-0.0067	0.0218	0.0189	0.0159	-0.0036	0.0065	0.0061	0.0404	-0.0045	-0.0033	0.0128	0.036	0.0317	0.0094	0.0494	0.0298	0.0015	-0.0048	-0.0059	0.0218	0.0451	0.0073	0.0358	-0.0032	-0.0069	0.0138	0.0317	-0.0086	-0.0234	-0.0221	-0.0325	-0.0043	-0.0436	-0.0165	0.0356	0.0059	0.0022	-0.02	-0.0154	-0.0072	0.0016	-0.0088	-0.0042	-0.0034	-0.0113	-0.0374	-0.0281	-0.0236	0.0047	0.0176	0.0249	-0.0513	0.0043	0.0151	-0.0109	0.0026	0.0171	-0.0051	0.0102	0.0183	0.0308	0.0089	0.0052	0.0021	-0.0001	0.0098	-0.0247	-0.0134	-0.0058	0.0169	0.0138	0.0282	-0.0289	0.013	0.0153	0.0093	0.0124	-0.0026	-0.0189	0.0175	-0.0053	0.0112	-0.0152	-0.0095	-0.027	-0.0227	-0.0225	-0.0058	0.014	-0.0079	-0.0255	0.0018	0.0288	-0.0094	-0.0022	-0.0042	0.0055	0.0053	0.0089	0.0091	0.0256	0.0089	0.0507	0.0181	0.0284	0.0586	0.0161	0.0138	-0.0178	-0.012	0.0191	-0.0066	0.01	0.0174	0.0014	-0.0154	-0.019	-0.0259	-0.0268	-0.015	-0.0435	-0.0083	-0.0124	-0.0038	-0.0098	0.0006	0.0138	-0.0152	-0.0614	-0.0765	-0.0137	-0.0036	-0.0277	-0.0321	-0.0375	-0.0929	-0.013	0.001	-0.0178	-0.0441	-0.0048	0.0012	0.0202	-0.0175	-0.0132	-0.0085	-0.0155	-0.0122	-0.0145	-0.0015	-0.0061	0.003	-0.0022	0.0178
21	5367189	5415159	-0.0024	0.0153	-0.0149	0.0014	-0.0094	-0.0019	-0.0272	-0.0336	-0.0475	-0.0231	-0.012	-0.0424	-0.0717	-0.0277	-0.0099	-0.0461	0.0003	-0.0141	-0.0313	-0.0257	-0.0213	-0.0231	-0.0353	-0.0155	-0.0306	0.0562	-0.005	0.0144	-0.005	-0.012	0.0421	-0.0034	-0.0177	-0.0361	-0.0153	-0.0251	-0.0266	-0.0286	-0.0118	-0.0091	-0.0372	0.0333	0.0158	0.0238	-0.0111	-0.0052	0.0217	0.0159	0.0121	0.0035	-0.0673	-0.0572	-0.0507	0.0078	-0.0652	-0.0203	-0.0076	-0.0254	0.0282	0.0147	0.0381	-0.0294	0.0274	0.0311	0.0255	0.027	0.0167	0.0245	0.0253	-0.0018	0.0088	0.0171	0.0141	0.001	0.0103	0.0017	-0.0586	-0.0526	-0.066	0.004	0.0059	-0.0001	-0.0573	0.0023	0.0076	-0.0066	0.0012	0.0143	0.0344	0.0112	0.0115	0.0191	0.0291	0.018	0.0353	0.0376	0.0259	0.0133	0.0048	0.0266	0.0224	0.0093	0.0078	-0.0197	-0.0012	-0.0007	0.0058	-0.0107	-0.0119	-0.0071	-0.001	-0.0073	0.0222	0.0112	0.0275	0.006	-0.0024	0.0269	0.0147	0.0154	0.0007	-0.007	-0.0101	-0.0076	-0.0123	0.0494	0.0547	0.0527	0.034	0.0223	0.0245	0.0207	0.0053	-0.0039	0.0253	0.006	0.0451	0.0243	-0.0008	0.0026	0.0284	0.0252	0.0409	0.0214	0.0434	0.0203	0.0274	0.0098	0.036	0.0252	0.023	-0.0103	0.0165	-0.0033	0.0098	0.0174	0.0061	0.0118	0.0033	0.0125	-0.0062	0.0014	-0.0024	0.0073
21	5415163	5465110	-0.0079	-0.0071	0.003	-0.0151	0.0009	0.0094	0.0083	-0.0171	0.0079	-0.0241	-0.0065	0.0074	-0.0007	-0.0046	-0.0057	-0.0106	0.0164	0.0059	-0.0087	0	0.0034	-0.0097	0.0224	0.0308	0.033	0.0627	0.0109	0.0079	0.0026	0.0331	0.0279	0.0239	0.0074	0.0007	0.0058	0.011	-0.0079	-0.0921	-0.073	-0.0668	-0.0682	-0.0011	-0.0072	0.0224	-0.0108	-0.0008	0.015	0.0131	-0.0046	-0.001	-0.0868	-0.0776	-0.0626	0.0012	-0.0656	-0.0832	-0.0724	-0.0794	0.0151	0.0025	-0.0068	-0.0545	0.0085	-0.0046	-0.0046	-0.0006	-0.0102	-0.0059	0.0235	-0.0031	0.0021	0.0149	0.0012	0.0087	-0.0072	-0.0041	-0.0779	-0.077	-0.0741	0.011	-0.002	-0.0142	-0.0519	0.0135	0.0025	-0.0053	0.0014	-0.0021	0.026	0.0099	-0.0063	-0.0063	-0.0143	-0.0015	-0.0191	-0.0014	-0.0151	-0.0145	-0.012	-0.0143	-0.0272	0.0114	-0.0046	-0.0146	-0.0084	-0.0081	-0.0349	-0.0052	-0.0015	-0.0029	-0.0201	0.0167	0.0475	0.0463	0.037	0.0189	0.0156	0.0259	0.0311	0.0266	0.0317	0.0437	0.0044	0.0186	0.023	-0.0022	0.0109	-0.0016	-0.0005	-0.0039	0.0114	0.0129	-0.0056	-0.0021	-0.0003	-0.0003	-0.0006	-0.0253	-0.0236	-0.0186	-0.0094	-0.0087	0.0028	-0.0229	-0.0401	-0.0399	-0.0174	-0.0143	0.0003	-0.0471	0.0094	-0.0059	0.0079	-0.0175	0.0072	-0.0031	-0.0023	0.019	-0.0096	-0.0244	-0.0068	-0.0037	-0.0046	-0.0078
21	5465132	5576795	-0.0426	0.0075	-0.0021	-0.0299	0.0091	-0.0285	-0.0155	-0.0277	-0.0108	-0.021	-0.0021	0.008	-0.0173	0.0003	0.0081	0.0186	0.0139	-0.0137	0.0187	-0.0088	0.0414	0.0151	-0.0032	0.0338	-0.0029	0.0207	-0.013	-0.0086	-0.0154	-0.0006	0.0088	0.0032	-0.0256	0.0074	-0.0151	0.0308	0.0037	-0.0859	-0.0519	-0.0368	-0.0138	0.0056	0.0142	-0.0034	-0.1226	-0.0795	-0.0686	-0.0216	0.0101	-0.0041	-0.0954	-0.0624	-0.0524	0.0044	-0.0164	0.0166	0.0158	0.021	0.0247	-0.0053	0.0095	0.0205	-0.0173	0.0022	0.0074	-0.0064	0.0088	0.018	-0.0037	-0.0032	-0.0059	-0.0127	0.0053	0.0115	0.0076	-0.0068	0.0081	0.0061	0.0062	0.0248	0.0012	0.0229	0.0178	0.0017	-0.0048	0.0072	-0.0102	0.0054	0.0622	0.0119	-0.0054	-0.0034	-0.0046	0.0123	0.0074	0.0289	0.0127	0.0061	0.0043	0.0086	0.0115	0.0088	-0.0172	0.0136	-0.0123	0.0032	-0.022	-0.0115	0.0363	-0.0039	0.0113	0.0414	-0.0243	-0.0193	0.0251	0.0413	0.0516	0.0239	0.022	0.0309	0.01	0.0261	-0.015	0.0361	0.0195	0.0122	0.0135	0.0217	0.0033	-0.0426	-0.0156	-0.029	0.0067	-0.0079	0.0226	0.0003	0.0009	-0.0486	0.0289	-0.0439	-0.022	0.0087	-0.0014	-0.0547	-0.041	-0.0366	-0.0094	0.0156	0.0115	-0.0487	-0.0058	0.0024	-0.0148	-0.0023	-0.0096	-0.0175	0.0127	0.0034	0.012	-0.02	-0.0019	0.0228	0.0066	0.0144
21	5576802	5870478	0.0204	0.0074	0.011	0.0161	0.0091	0.0238	0.0194	0.0078	0.0144	0.0207	0.0459	0.0579	0.0129	-0.0167	0.0006	0.0102	0.0038	0.0088	-0.014	0.0395	-0.0348	-0.0019	-0.0286	0.0105	0.0344	0.0045	0.0034	-0.0077	0.0012	0.006	0.0051	0.0066	0.0097	-0.011	0.0342	-0.0324	-0.0009	-0.0439	-0.0136	-0.0019	-0.0895	-0.0038	-0.0088	0.028	-0.0339	-0.0431	0.0238	-0.0117	0.0038	0.0368	0.0018	0.0041	0.0225	-0.0102	-0.0405	-0.0195	0.0203	-0.0199	-0.0066	-0.0028	-0.0121	-0.0607	0.0132	0.0044	-0.0026	0.0093	0.0097	-0.0031	0.0172	0.0084	0.0063	0.004	0.0053	0.0068	0.0101	0.0434	0.0296	0.0413	0.0027	-0.0216	-0.0024	-0.0042	-0.0075	-0.015	0.0028	-0.0004	-0.0073	0.0415	0.104	0.0547	0.0096	-0.0008	-0.0096	0.0758	0.0575	0.0794	0.0231	0.006	0.0053	-0.0094	0.0619	0.0124	-0.0005	-0.0041	-0.0068	0.006	0.0054	0.0392	-0.0251	-0.0073	-0.0103	-0.0515	-0.0197	-0.0181	0.0505	-0.0057	-0.0154	-0.0219	-0.0147	-0.0139	-0.0069	-0.0067	0.0329	-0.0153	-0.0116	-0.0561	-0.0205	-0.0269	-0.0631	0.0367	0.002	0.0397	0.0119	0.0455	0.0078	-0.0053	-0.0112	0.0975	0.0455	0.0603	0.0308	0.0014	-0.0022	0.0922	0.1067	0.0281	0.0249	0.0073	-0.0028	0.0774	0.033	0.0051	0.0066	0.0172	0.0005	0.0226	0.0024	0.0079	0.0076	0.0107	0.0407	-0.0058	-0.0052	-0.0037
21	5870479	5943688	0.0081	0.0091	0.0112	-0.0043	0.0008	0.0085	0.0179	0.0041	0.0254	0.0018	-0.0033	0.0019	-0.0641	-0.0109	-0.0017	-0.0024	0.001	0.0078	-0.0047	-0.0113	-0.0162	-0.0124	0.0236	0.0141	0.0616	0.1255	0.0149	0.0079	0.0121	0.0261	0.0275	0.0135	0.0176	0.0091	-0.0052	-0.0038	-0.0027	0.0593	0.0449	0.1107	-0.024	0.024	-0.0078	0.1479	0.0581	0.0169	0.1174	0.104	0.0134	0.0104	0.0564	0.0406	0.0952	0.0128	-0.0265	0.0164	0.0337	0.0235	-0.0036	-0.0013	-0.0218	-0.0217	0.0043	0.0077	-0.0118	-0.0075	0.0007	-0.0189	0.0054	-0.0173	-0.0038	-0.0106	0.0005	-0.0077	-0.0003	-0.0045	0.012	0.0281	0.0057	-0.012	-0.0026	-0.0234	-0.0237	0.0097	0.0046	0.0025	-0.0018	-0.0142	0.05	-0.0082	0.0166	0.0081	-0.0049	0.0008	-0.0298	0.029	-0.0528	0.0017	0.0003	-0.0137	-0.0198	0.0151	0.0036	0.0113	0.0083	-0.0007	-0.0099	-0.005	-0.0021	-0.0032	-0.0165	-0.0333	-0.0471	0.0148	0.1136	0.0142	-0.0197	-0.002	0.0077	-0.0011	0.0148	0.0115	-0.0042	-0.0035	0.0185	0.006	0.0071	0.0251	0.003	0.017	0.0131	0.0167	0.0019	-0.0021	-0.0136	-0.006	-0.024	0.0253	-0.0846	-0.0247	-0.007	0.0029	-0.0163	0.0238	0.0029	-0.0657	-0.0184	-0.0041	-0.0236	-0.0004	-0.0054	-0.0223	-0.0066	-0.0117	-0.0031	-0.0235	-0.0049	-0.0117	-0.0044	-0.018	-0.009	-0.0221	-0.0074	-0.0259
21	5943693	6013877	0.0041	-0.0037	-0.0224	0.0071	-0.0126	0.0285	-0.0079	-0.0118	-0.0096	-0.0175	-0.0071	0.0036	-0.0112	-0.0167	-0.0107	-0.0077	0.0249	0.014	-0.0163	-0.004	-0.0161	0.0139	0.0141	-0.0127	0.0438	0.1037	-0.0044	-0.0038	-0.0093	0.0012	0.0926	0.021	0.0061	-0.0203	-0.0068	-0.0195	0.0068	0.0285	0.0063	0.033	0.0066	-0.0018	-0.0141	0.0981	0.0662	0.0137	0.0394	0.0855	-0.0081	-0.0055	0.0185	0.0073	0.0338	-0.0062	0.0098	-0.0196	-0.0042	0.0059	0.0096	0.0085	0.0076	-0.0102	0.0149	0.0057	-0.0143	0.0166	0.0081	-0.0053	0.0399	0.0074	0.0003	0.0227	-0.0005	-0.0136	-0.0022	0.0006	-0.0293	-0.0031	0.0071	-0.0034	0.0002	0.0017	-0.0065	0.0202	0.0041	-0.0053	0.0088	0.0166	0.0235	0.0624	-0.008	0.0068	-0.001	0.0038	0.0023	0.0295	0.0155	-0.0032	0.0091	0.0069	0.0022	0.0174	0.0129	-0.0237	0.0143	-0.0019	-0.0012	0.001	-0.0224	0.0006	0.013	0.004	0.0582	0.0253	0.0293	0.0259	0.0066	0.0177	0.0006	0.0068	0.013	0.0015	0.0029	0.0125	0.0062	0.0152	-0.0015	-0.0021	-0.0047	0.0183	-0.0159	0.0425	-0.0024	0.0004	-0.0121	0.004	0.0129	0.0121	-0.0146	0.0291	-0.011	0.0009	-0.009	-0.0046	-0.002	-0.0124	-0.0055	0.004	0.0004	-0.0048	0.0154	0.0025	0.0065	-0.0266	0.0071	-0.0028	-0.0064	-0.0084	-0.006	-0.0065	-0.0034	-0.0245	-0.0041	0.0071
21	6013887	6077184	-0.0659	-0.0029	-0.0141	-0.0487	-0.0098	-0.0815	-0.018	-0.0646	-0.0083	-0.0258	-0.0346	0.008	-0.0096	-0.0022	0.0013	-0.0003	-0.0133	-0.0034	0.0046	-0.0316	0.0567	0.0123	-0.0213	-0.0126	-0.0077	0.0409	-0.0148	-0.006	-0.004	-0.0224	0.0522	-0.0258	-0.0067	-0.0081	-0.0359	0.0463	0.0095	0.0162	0.0228	0.0049	-0.0053	0.0008	0.0034	0.0438	0.0357	0.0277	0.0129	0.0324	-0.0147	-0.031	0.0243	0.0311	0.0136	0.0044	-0.001	-0.0142	-0.001	-0.0061	0.0561	0.0081	0.0073	-0.0119	-0.0046	0.0056	-0.0063	0.0073	0.0098	-0.0027	-0.0187	0.005	-0.0101	-0.0092	0.0022	-0.0031	-0.0109	-0.0271	-0.0059	0.0073	0.0028	0.0542	0.009	0.007	-0.0075	-0.015	0.0034	-0.0045	0.0057	0.0158	0.003	0.0307	0.0052	0.0041	-0.0039	0.0153	0.0319	0.013	0.0321	0.0176	0.0089	0.0001	0.0324	-0.0089	-0.0066	0.009	0.003	-0.0126	-0.0157	-0.0288	0.0604	0.0067	0.0094	-0.0098	0.0218	-0.0043	0.0012	-0.0021	-0.0129	0.0253	0.0144	0.016	0.0114	0.0175	-0.0155	0.0249	0.0129	-0.0126	-0.0119	-0.0136	-0.0059	-0.0646	-0.0139	-0.0801	-0.0196	-0.0355	0.0691	0.004	0.0115	0.028	0.0015	0.034	0.0157	0.0019	-0.0011	0.0313	0.042	0.0342	0.0265	0.007	0.0025	0.0458	-0.0003	0.0008	-0.0043	0.0178	0.0054	0.011	-0.0023	0.003	-0.0141	-0.0138	-0.0303	0.0679	0.005	0.0113
21	6077190	6128138	-0.0037	-0.0088	-0.0195	-0.0018	-0.0049	-0.0094	-0.0192	-0.0144	-0.028	-0.0156	-0.0006	0.0443	0.0843	0.0188	-0.007	-0.0009	-0.0058	-0.0016	-0.0105	0.007	0.0186	0.0163	-0.0031	-0.0046	0.0358	0.0012	-0.0018	-0.0022	-0.0165	0.009	-0.0022	-0.0072	-0.0135	-0.0118	0.0054	0.0171	0.0045	0.0378	0.03	0.0149	0.0223	-0.0007	0.0018	0.0165	0.0362	0.0027	0.0269	0.0391	0.0027	0.0064	0.0711	0.0487	0.0434	0.0015	0.0454	0.0095	0.028	-0.0071	0.0128	0.0141	0.0241	0.0067	0.0105	0.0067	0.0081	0.01	0.0074	0.0174	0.0038	0.007	0.0058	0.0025	0.0086	0.0151	0.0084	0.0128	0.0431	0.0473	0.0216	0.0287	0.0085	0.024	0.0302	-0.0066	-0.0003	-0.0014	0.0059	0.0241	-0.0028	0.0054	0.0091	-0.0025	-0.0094	0.0272	0.0211	0.0013	-0.0207	0.0089	-0.0003	0.0052	0.0145	0.0013	-0.0087	-0.0026	-0.016	0.0016	-0.0076	0.0052	0.0255	0.0002	0.0092	-0.0236	-0.0578	-0.0398	-0.0364	-0.0456	-0.0246	0.0175	0.0027	0.0122	0.001	0.0092	0.0033	0.017	-0.005	-0.0453	-0.0234	-0.0381	-0.0292	-0.0213	-0.019	-0.0253	0.0015	0.005	0.0193	0.0142	0.0248	0.052	0.0419	0.0642	0.0209	0.008	0.0114	0.0563	0.0432	0.0231	0.0188	0.0087	0.0217	0.0377	0.0107	0.0071	0.0069	0.0078	0.0016	0.0118	0.0103	0.0203	0.0087	0.0047	0.0131	0.0345	0.0085	0.0243
21	6128148	6187414	0.0164	0.0099	0.0011	0.0204	0.0181	0.0181	-0.0106	-0.0092	-0.0198	-0.0068	0.0138	-0.0018	-0.0097	0.0095	0.0103	0.0037	0.0026	-0.0115	-0.026	0.0055	-0.0074	0.0022	-0.0155	-0.0207	-0.0207	0.0931	-0.0053	-0.0068	-0.02	-0.0195	0.0896	-0.0017	-0.0279	-0.0307	0.0004	-0.0119	-0.0147	0.0482	0.041	0.068	0.0461	0.0232	0.012	0.0677	0.0193	0.0154	0.0239	0.0626	0.006	0.0251	0.0221	0.0197	0.0457	0.0226	0.0469	0.0326	0.0286	0.0502	0.0084	0.0068	0.018	0.0337	0.0248	0.0166	0.0192	0.0282	0.0219	0.0353	0.0265	-0.0066	0.0068	0.0022	0.015	0.0129	0.0002	0.0194	0.0053	0.0062	0.0263	0.0171	0.0163	0.0214	0.0341	0.0289	0.01	0.0209	-0.0075	-0.0097	0.0097	0.0077	0.0264	0.0024	0.0079	-0.0156	0.0053	0.0271	0.025	0.0289	0.0087	0.0258	0.0036	0.0238	-0.005	-0.0021	-0.0129	-0.0121	-0.0019	0.0073	0.0147	0.0019	0.0089	0.0297	0.0353	0.0102	0.039	0.0415	0.0527	0.0069	0.0081	0.0228	-0.0026	0.0021	0.0192	0.0098	0.0105	0.0302	0.0249	0.0265	-0.0001	0.0076	-0.0023	0.0098	-0.0137	0.0057	-0.0234	-0.0041	-0.0049	-0.0457	-0.0367	-0.0437	-0.0087	0.0066	-0.0046	-0.0794	-0.0259	-0.0189	-0.003	0.0125	0.0145	-0.0516	-0.0044	-0.0171	-0.0154	-0.0345	-0.0248	-0.0385	0.0044	-0.0137	-0.0092	-0.0111	0.0104	-0.015	0.0055	-0.0016
21	6187420	6239758	-0.0093	0.0159	0.0059	0.0021	0.0077	0.0098	-0.0113	-0.0146	-0.033	-0.0252	-0.0119	0.0229	-0.0093	-0.0084	0.0028	-0.01	0.0187	-0.0169	-0.0039	-0.0254	0.0018	-0.0134	0.0201	0.0118	0.0237	0.1312	-0.0136	-0.0052	-0.0031	0.0223	0.104	0.0076	-0.0191	-0.0159	-0.0293	-0.0089	-0.0157	0.0617	0.0488	0.0779	0.047	0.0145	0.017	0.0929	-0.0292	-0.0324	-0.038	0.0714	-0.0119	-0.0124	0.0816	0.0655	0.0774	0.0016	0.0549	0.0891	0.0778	0.1135	0.0119	0.0125	0.0261	0.0745	0.0036	0.0281	0.0332	0.0135	0.0301	0.0326	0.0226	0.014	0.0168	0.004	0.0334	0.0414	-0.0004	-0.0002	0.1103	0.0954	0.1131	0.0053	0.0151	0.019	0.0829	-0.0055	0.0241	0.0201	-0.019	-0.0167	0.002	0.0126	-0.0005	-0.0058	-0.0096	0.0089	-0.0313	-0.0082	-0.009	0.0115	-0.0005	-0.0056	-0.0114	0.0183	-0.0244	-0.0043	-0.0451	-0.0274	-0.0354	-0.0297	0.0014	-0.0172	-0.0207	-0.0203	0.0327	0.0067	-0.0025	-0.0047	-0.0094	0.0259	0.0337	0.0337	0.0187	0.0413	0.0002	0.0197	0.0215	-0.0218	-0.018	0.0062	-0.0074	-0.002	0.0147	0.0169	-0.013	-0.0139	0.0178	-0.0144	0.0032	0.0095	0.0054	0.0195	0.0126	0	0.0116	0.0216	-0.0095	-0.0039	0.0232	0.0047	0.0126	-0.0012	0.0289	-0.0145	-0.0079	0.0071	-0.0268	0.0136	0.0061	0.022	-0.0235	-0.0222	-0.0254	0.0116	-0.0126	-0.0046
21	6239763	6313406	-0.005	-0.0184	-0.0013	0.0065	0.0028	-0.0125	-0.0168	-0.0198	-0.01	-0.0274	-0.0226	-0.0092	0.0016	-0.0059	0.0068	0.02	-0.0077	-0.0158	-0.0142	-0.0054	0	0.0154	-0.0344	-0.0393	-0.0278	-0.0099	-0.0151	-0.0086	-0.0059	-0.0482	0.0252	-0.0198	-0.0206	-0.0279	-0.0119	-0.0114	0.0117	0.0327	0.0263	0.0732	0.0501	0.0042	0.0161	0.0097	-0.0099	-0.0216	-0.0214	0.0184	-0.0049	-0.0014	0.0297	0.035	0.0682	0.0255	0.0548	0.0403	0.0432	0.0899	0.0171	0.0106	0.0083	0.058	0.0129	-0.0071	0.0076	0.0223	-0.0002	0.0104	0.0053	-0.0119	-0.0092	0.0096	-0.0067	0.0081	-0.0139	-0.012	0.037	0.0514	0.084	0.0119	0.0153	0.0219	0.0624	0.0042	-0.0037	0.0109	0.0176	-0.0327	0.0194	0.0371	0.0039	-0.0003	-0.0009	-0.0308	0.0003	0.0462	0.0493	0.0159	0.007	0.0039	0.0129	-0.0045	-0.0162	-0.0106	-0.0092	-0.0085	-0.0271	-0.0056	0.003	0.0223	0.015	-0.0105	0.0203	-0.0091	0.0008	0.0089	-0.0007	0.0307	0.0312	0.0312	0.0165	0.0319	0.0043	0.0418	0.0304	0.0017	-0.0151	0.0007	-0.0101	0	-0.0174	-0.0077	-0.0274	-0.0282	0.0126	0.0151	-0.0045	-0.0199	0.0187	0.0261	0.0096	-0.0033	-0.0076	-0.0303	0.0111	0.04	0.0209	0.0044	-0.0015	0.0136	0	-0.0067	-0.0211	-0.0055	-0.015	0.0059	-0.0031	-0.007	-0.0104	-0.0308	-0.008	0.0074	0.0199	0.0102
21	6313408	6379148	-0.0211	0.0104	-0.0045	-0.0217	-0.0151	-0.0471	-0.0114	-0.0546	-0.0353	-0.0175	0.0109	0.0223	-0.0357	-0.03	0.0072	-0.0005	-0.0269	-0.007	-0.0295	0.0021	-0.0041	0.0037	0.0156	0.0136	0.0162	0.0677	0.0046	0.0088	0.0151	0.0207	0.0393	-0.0232	0.0052	-0.0252	0.0085	-0.0006	0.0152	0.0211	0.0163	0.0127	0.0244	0.0099	0.0072	0.0835	0.0293	0.0237	0.0051	0.0342	0.0033	0.0106	0.0022	-0.0041	-0.019	0.0056	0.0053	-0.0024	-0.0039	0.0091	0.0474	0.0153	0.0309	0.0155	0.0272	0.026	0.0269	0.0204	0.0165	0.0124	-0.0009	0.0158	0.0192	0.0045	0.0051	0.0129	0.0163	0.0235	-0.021	-0.024	-0.0237	0.0211	0.0207	0.0288	-0.004	0.0051	0.0046	0.0078	0.0098	0.0326	0.0227	0.0578	0.0266	0.0239	0.0163	0.046	0.0137	0.0074	0.031	0.0186	0.0133	0.001	0.0206	-0.0052	0.0061	-0.0049	-0.014	0.0121	-0.0027	0.0195	0.0161	0.0152	0.0159	-0.0041	-0.0017	0.0035	-0.0221	-0.0164	0.0052	0.0183	0.0148	0.0033	0.0082	0.0029	0.0072	0.0171	-0.0003	0.0274	0.0275	0.0463	0.025	0.0044	-0.004	-0.0226	-0.0017	0.0055	0.0395	0.0096	0.0206	0.0373	0.0494	0.0766	0.025	0.0238	0.0208	0.0395	0.0176	0.0466	0.0171	0.0131	0.0048	0.0155	-0.0066	0.01	0.0096	-0.0064	-0.0098	-0.0018	-0.0002	0.0047	0.012	0.0004	0.0193	0.0147	0.015	0.0192
21	6379153	6439747	-0.002	0.0033	0.0024	-0.0082	-0.0108	0.0247	-0.0113	-0.0197	-0.0405	-0.0508	-0.0174	0.0084	-0.0389	-0.0135	-0.0083	-0.014	0.0267	-0.0136	-0.0167	-0.0205	-0.0092	-0.0134	0.0409	0.0376	0.0437	0.0273	0.0088	0.0148	0.0194	0.032	0.0519	0.0331	0.0007	-0.0085	-0.0095	-0.0024	0.0009	0.0533	0.0449	0.0834	0.0797	0.0013	0.0138	0.1144	0.0363	0.0342	0.0692	0.0659	-0.0366	-0.019	0.0425	0.0393	0.0671	-0.0083	0.0683	0.0232	0.0152	0.0259	0.0176	0.0188	0.035	-0.0026	0.0146	0.0208	0.0349	0.0067	0.008	0.0174	0.0407	0.0187	0.02	0.0037	0.0338	0.0428	-0.0205	-0.001	0.0149	0.0117	0.0143	0.0049	0.0104	0.0206	-0.0078	-0.0074	-0.0027	0.0146	-0.0155	-0.0065	0.0241	-0.0064	0.0128	-0.0139	-0.0073	-0.0029	-0.0355	-0.0083	-0.0351	0.0041	-0.0239	-0.0213	-0.0269	0.0371	-0.019	-0.0041	-0.0484	-0.0456	-0.057	-0.0314	0.0014	-0.0209	-0.019	-0.0125	-0.0126	-0.0353	-0.0238	0.0174	-0.0094	0.0554	0.0565	0.04	0.0452	0.0632	0.023	0.0429	0.0372	0.0085	0.0029	0.0132	0.0076	0.0096	0.0141	0.036	-0.0288	-0.0108	0.0254	0.0213	0.0171	0.0084	0.0515	-0.0279	0.0262	0.028	0.0226	0.008	-0.0229	-0.0507	0.0158	0.0122	0.004	-0.0173	0.0479	0.0212	0.0044	0.0092	-0.0193	0.0141	0.0441	0.0318	-0.0183	-0.0381	0.0016	0.0126	0.013	0.0047
21	6439751	6498868	0.0181	0.0058	0.0196	0.0069	0.0171	0.0241	0.0002	-0.0143	-0.0002	0.0029	0.0126	0.0051	0.0061	-0.0196	-0.0096	-0.0096	0.0068	-0.0185	-0.0358	0.0073	-0.034	-0.0262	0.008	0.0136	0.013	0.0477	0.0119	0.0045	-0.0014	0.0306	0.0144	0.0166	-0.0195	-0.0237	0.0108	-0.0238	-0.0268	0.0085	0.0111	0.0498	0.0167	-0.0066	0.0191	0.0518	0.0417	0.0354	0.084	0.0454	-0.0097	0.0012	0.0181	0.0038	0.0321	-0.0193	0.0133	-0.0277	-0.0207	-0.021	0.0129	0.0113	0.0002	-0.0392	0.0313	0.017	0.02	0.0181	0.0112	0.0173	0.036	0.0221	0.0004	0.0262	0.0163	0.0276	0.0078	0.0225	-0.0147	-0.0261	-0.0327	-0.004	0.0029	-0.0072	-0.039	0.0065	0.0002	0.0074	-0.0049	-0.0448	0.0041	-0.0449	0.0065	0.0012	-0.008	-0.0119	-0.0396	-0.0068	-0.0401	-0.0043	-0.0026	-0.0052	-0.0317	0.0123	-0.0248	-0.0293	-0.0323	-0.0039	-0.0156	0.0083	-0.0285	-0.0123	-0.0325	-0.0267	-0.0079	0.0063	-0.0005	0.0022	-0.0149	-0.0038	0.0139	0.0125	-0.0035	0.0203	0.013	-0.01	0.0034	-0.0163	0.0094	0.0216	0.0034	0.0352	0.0276	0.0403	0.0055	0.0198	0.0053	0.0111	-0.0091	-0.0107	0.0048	-0.0483	0.0264	0.0191	0.013	0.0066	-0.0139	-0.0429	0.0127	0.0123	0.0113	-0.0177	0.0295	0.0223	-0.0082	-0.0087	-0.011	0.0213	0.0191	0.0229	0.0076	-0.0032	0.0226	-0.0112	0.0026	-0.0158
21	6498869	6540781	-0.0225	-0.0256	0.0072	-0.0319	0.0023	0.018	-0.0158	-0.0153	-0.0166	-0.0124	0	0.0129	-0.0476	0.0126	0.0036	-0.0002	0.039	-0.0225	0.0096	0.0219	0.0296	-0.0062	0.0322	0.0223	0.0446	0.0393	0.0165	-0.0023	0.0058	0.024	0.0339	0.0518	-0.0182	0.0239	0.0203	0.0413	-0.0025	0.0158	0.0064	0.0404	0.0093	-0.0079	0.0242	0.1174	0.0505	0.0325	0.0537	0.0668	0.0026	0.0149	-0.0107	-0.0121	0.0102	0.0182	-0.0065	-0.0252	-0.0211	-0.0009	0.013	0.0107	0.0136	-0.0253	-0.009	-0.0146	0.0219	-0.02	-0.011	0.0146	0.0309	-0.006	-0.0027	-0.0013	-0.0101	0.0104	-0.0021	0.0095	-0.0497	-0.0384	-0.0304	0.0228	0.0131	0.0125	-0.0398	0.0085	-0.0061	0.0142	0.0195	-0.0303	0.0001	-0.0041	-0.0086	-0.0049	0.013	-0.0243	-0.0482	-0.0163	-0.0329	-0.0209	-0.0024	0.0065	-0.0386	0.0319	-0.0123	0.0014	-0.0115	0.0052	-0.0096	0.0182	0.0232	0.0213	0.0031	0.0109	0.02	0.007	0.0373	0.0476	0.0177	0.0146	0.0221	0.0157	0.0006	0.0122	0.0121	0.0139	0.0151	0.0372	0.0245	0.0409	0.0199	-0.0334	0.0073	0.0072	-0.0127	-0.0028	0.003	0.0174	-0.0035	-0.0466	-0.0521	-0.0803	-0.0221	-0.008	0.0041	-0.049	-0.0609	-0.0898	-0.0327	-0.005	-0.001	-0.0583	0.0215	0.001	-0.0199	-0.0116	-0.0207	-0.0137	-0.0031	-0.0095	0.0033	-0.0151	0.0161	0.0132	0.0194	-0.0034
21	6540783	6593404	0.0087	0.0217	0.0064	-0.0067	0.0162	-0.0127	-0.0136	0.0041	0.0024	-0.0003	-0.0246	0.016	0.0291	0.0075	0.0129	-0.0013	-0.021	-0.0195	-0.0056	-0.0439	-0.0021	-0.0065	0.0015	0.0081	0.0199	-0.0041	0.0217	-0.0142	-0.0192	0.0015	0.0365	-0.005	-0.0318	0.0127	-0.0535	0.0127	-0.0181	0.0105	0.0118	-0.0219	-0.0094	0.0247	0.0204	0.0959	0.1121	0.0792	0.0977	0.0913	-0.008	-0.0215	0.0222	0.0212	-0.0005	0.0125	0.0073	-0.0832	-0.0573	-0.1064	-0.0037	-0.0108	-0.0021	-0.0997	0.0052	0.0111	0.0045	-0.0102	0.0186	0.015	-0.0167	-0.0141	-0.0161	-0.0126	-0.0041	-0.0029	-0.0187	-0.0342	-0.0622	-0.0431	-0.0763	0.0025	-0.0003	-0.0029	-0.0765	0.0127	0.016	0.0255	-0.0066	0.0013	-0.0403	-0.0366	0.02	0.0172	0.0086	-0.0078	0	-0.036	-0.0364	0.0005	0.0246	0.0197	-0.0071	-0.0046	-0.013	0.0136	0.0033	-0.0157	0.0002	-0.0308	0.0134	0.0033	-0.0003	0.0325	0.1181	0.0628	0.0233	0.0682	0.0309	0.0004	0.0061	0.015	-0.0116	-0.0002	-0.0121	-0.0005	0.0234	-0.022	-0.0157	-0.0338	-0.0238	0.0024	0.0075	-0.0189	-0.0185	-0.0341	-0.0177	-0.0285	-0.0312	-0.0447	-0.0784	-0.1586	-0.0119	-0.0097	-0.0344	-0.0511	-0.0336	-0.113	-0.0265	0.0029	-0.0129	-0.0394	-0.031	-0.0323	-0.0458	-0.0171	-0.0374	-0.0335	-0.0283	-0.0446	-0.0327	-0.0233	-0.0514	-0.011	-0.0173	-0.0303
21	6593408	6652595	0.0187	0.0017	0.0075	0.0093	0.0154	0.0424	0.0335	0.0158	0.0252	0.0269	-0.0143	0.0251	0	0.0131	0.008	0.0113	0.0251	0.0271	-0.0042	-0.0158	-0.0061	0.0023	0.0184	0.0271	0.0557	-0.0143	0.0099	-0.011	-0.0153	0.0108	0.0122	0.0325	0.0163	0.0041	-0.0237	0.001	-0.0075	-0.026	-0.0162	-0.0016	-0.0264	-0.0075	-0.0293	0.0701	0.073	0.0443	0.1076	0.0432	-0.0082	-0.0226	-0.0164	-0.0048	0.0068	-0.0017	-0.0145	-0.0877	-0.0552	-0.0912	-0.0142	-0.0139	-0.0221	-0.0615	0.0041	-0.0133	-0.0167	-0.0034	-0.0036	-0.0039	0.0292	-0.0053	0.0123	-0.0202	0.0062	-0.002	-0.0121	-0.0274	-0.074	-0.0418	-0.0782	-0.0026	-0.0067	-0.0119	-0.0478	0.0086	-0.006	-0.0056	-0.0191	-0.0001	0.028	-0.0086	0.0263	-0.0212	-0.0162	-0.0002	-0.0125	0.0041	-0.0388	0.0148	-0.0096	-0.0026	-0.0076	0.0474	0.0136	0.0213	0.0021	-0.0163	0.0121	-0.0328	0.0153	-0.012	-0.0099	-0.0073	0.0294	0.0085	0.0216	-0.019	-0.0019	-0.0327	-0.0291	-0.0156	-0.0028	-0.0158	-0.0129	-0.0234	-0.0168	-0.0119	-0.0142	-0.0117	-0.0143	0.0068	-0.0026	0.0314	-0.0066	-0.0208	-0.0233	-0.0069	-0.015	0.0097	-0.0007	0.0197	-0.0071	-0.0066	-0.0107	0.0023	-0.0049	-0.0191	-0.0134	0.0028	0.0021	-0.0057	0.0192	0.0015	0.0186	-0.0109	0.0075	-0.0337	0.0149	0.0059	-0.0069	0.0159	-0.0212	-0.0117	-0.0002	-0.0056
21	6652605	6720800	0.0232	0.0074	0.0175	0.0048	0.0047	0.0032	-0.0109	0.0044	-0.0022	-0.0109	-0.0134	-0.0255	-0.0437	-0.0087	-0.0011	-0.009	-0.0176	-0.0261	-0.0212	-0.0207	-0.0294	-0.023	0.0217	0.0359	0.0384	0.0465	0.0219	0.015	0.017	0.0263	0.0444	-0.0015	-0.0151	-0.0014	-0.0097	-0.0122	-0.0116	-0.0045	0.0101	0.0346	0.0172	0.0093	0.0309	0.0398	0.0532	0.0559	0.0891	0.0342	0.0028	-0.0119	-0.0147	-0.0027	0.0054	0.0008	-0.0023	-0.0489	-0.0382	-0.0403	-0.0039	0.0182	0.0019	-0.0422	0.0197	0.0269	0.0204	0.0012	0.0133	0.0066	-0.0004	0.015	-0.0092	0.0038	0.0264	0.0191	0.0145	0.0038	-0.0572	-0.0493	-0.0675	-0.0113	0.017	-0.0051	-0.0608	0.0178	0.011	-0.0003	-0.0071	-0.0191	0.0225	-0.0131	0.017	0.0002	0.0012	0.0025	-0.0321	-0.0079	-0.0363	-0.0025	-0.0115	-0.0112	-0.0172	-0.0037	-0.0249	-0.0042	-0.0217	-0.0035	-0.0219	-0.0206	-0.0148	-0.0077	-0.0221	-0.0018	0.0195	0.0047	0.0081	0.0134	0.0013	0.014	0.0307	0.0175	0.0034	0.0289	-0.0157	0.0078	0.0103	0.0136	0.016	0.0374	0.0238	0.0308	0.0247	0.01	0.0022	-0.0125	-0.0241	0.0053	0.0022	-0.0171	0.0126	-0.0327	-0.0017	0.0149	0.0239	0.0009	-0.0304	-0.052	-0.0197	0.0014	0.0078	-0.0189	-0.0189	0.0033	-0.0088	-0.0232	0.0005	-0.0196	0.0155	0.0239	0.0055	-0.0097	-0.0085	-0.0312	0.0043	-0.0047
21	6720809	6777609	-0.0171	0.0088	0.032	-0.0278	0.0234	-0.0106	-0.0004	0.0075	0.0095	0.0108	-0.0017	0.0248	0.0166	0.0046	-0.0038	-0.0001	0.0055	-0.0304	0.0252	-0.0099	0.019	-0.0283	0.0167	0.0281	0.0514	0.0883	0.0173	0.0026	0.0076	-0.003	0.0489	0.0182	-0.0248	0.0388	-0.008	0.0312	-0.0234	0.0466	0.0484	0.0483	0.0383	-0.0139	0.0314	0.1117	0.0697	0.0494	0.0511	0.094	-0.0163	-0.023	0.0354	0.0506	0.044	-0.0234	0.0309	-0.0127	0.0063	0.0064	-0.0067	0.0023	-0.0084	0.0054	-0.024	0.0112	0.0237	-0.0337	0.0082	0.0158	-0.0177	0.0248	-0.0087	-0.0476	-0.0045	-0.0038	0.0046	0.0005	-0.0209	0.0108	0.0045	-0.0025	-0.0009	-0.008	-0.0006	-0.0326	0.0036	0.0061	0.0063	0.0343	0.0333	0.0658	0.0251	0.0183	0.0335	0.0226	0.0164	0.0071	0.0174	0.0081	0.014	0.0225	0.0219	0.0256	-0.005	0.047	0.0038	0.0079	0.0067	0.0045	0.038	0.003	-0.0044	0.009	0.0771	0.0705	0.0115	0.01	0.0031	-0.0117	0.0165	0.0103	-0.0121	-0.0081	-0.0046	-0.0111	0.0016	0.0126	-0.0065	0.002	0.0075	-0.0211	0.032	-0.0147	0.0054	0.0014	0.0284	-0.0016	-0.0146	0.0252	0.0211	0.0568	0.0155	0.0087	0.0212	0.02	0.0081	0.0081	-0.0009	0.0055	0.0119	0.0197	0.0176	0.0201	-0.0149	0.0382	-0.0074	-0.0112	-0.0108	-0.0148	0.0012	-0.0016	-0.0033	0.0304	-0.0045	-0.0138
21	6777610	6832109	0.0272	-0.0061	-0.011	0.0169	-0.0218	0.0235	-0.0035	0.0382	0.0069	-0.0489	-0.006	0.0059	-0.0262	0.0025	-0.013	-0.0198	-0.0008	0.0061	0.0099	-0.0006	-0.0228	-0.0067	0.0179	0.0355	0.0303	0.1614	0.0108	0.0033	0.0171	0.0081	0.1172	0.007	0.0173	0.0186	0.0017	-0.0148	0.0052	0.0306	0.042	0.0417	0.0322	-0.0274	-0.0068	0.1251	0.0692	0.0694	0.0993	0.0866	-0.0371	-0.0252	0.0248	0.0411	0.0334	-0.031	0.0173	-0.0385	-0.0262	-0.0582	-0.0377	-0.0191	-0.0067	-0.0367	-0.01	-0.0252	-0.018	-0.0171	-0.0256	-0.0279	-0.0096	0.0029	-0.0094	-0.0096	-0.0256	-0.0137	-0.0349	-0.0225	-0.0375	-0.0212	-0.0565	-0.0325	-0.0293	-0.0231	-0.0467	-0.0043	-0.0261	-0.0163	0.0072	0.0098	0.0236	-0.0195	0.0001	0.0014	-0.0043	0.0108	-0.0054	-0.0082	-0.0374	-0.0088	-0.0016	-0.0171	0.0027	-0.0007	0.003	0.01	0.0144	-0.0144	-0.0444	0.0004	-0.0226	-0.0045	-0.0098	-0.0072	0.0309	0.0197	-0.0043	-0.0202	-0.0177	0.0553	0.0481	0.0336	0.0489	0.0492	0.016	0.0375	0.0386	0.0045	-0.003	0.0066	0.0167	0.025	0.0075	0.0217	-0.0105	0.0047	-0.0308	0.0115	0.013	0.0195	0.0293	0.0075	-0.0054	0.0067	0.003	0.0335	0.0021	-0.0166	-0.0137	0.003	-0.0112	0.0211	-0.0048	0.03	0.0081	0.0052	0.0202	-0.0055	0.0053	0.0074	-0.011	-0.04	0.0042	-0.0265	-0.0004	-0.0044
21	6832110	6918630	-0.0073	-0.0015	0.0131	-0.0086	0.0082	-0.0225	0.0049	-0.0353	-0.0112	0.0052	0.0006	0.0038	0.0027	0.0031	-0.002	0.0085	-0.0153	-0.0078	-0.0266	0.002	0.0092	-0.0049	0.0061	0.024	0.0527	0.1107	0.0026	0.0003	0.0052	0.0131	0.0931	-0.013	-0.0039	-0.0239	0.0022	0.0111	-0.0014	0.0189	0.027	0.0082	0.0164	0.0013	0.0078	0.0683	0.0655	0.0434	0.0515	0.0622	-0.0028	0.0032	0.0394	0.04	0.0333	0.0009	0.0385	-0.0326	-0.0082	-0.0328	0.0295	0.0005	0.0089	-0.0238	0.0239	-0.001	0.023	0.0197	-0.0012	0.0168	0.0081	-0.0023	0.0143	-0.0107	-0.0135	0.0004	-0.0045	0.001	-0.0083	0.0071	-0.0041	0.0309	-0.0012	0.0151	0.0009	0.0023	0.0048	0.0209	0.0125	0.0356	0.0242	0.0518	0.0403	0.0149	0.0278	0.0286	0.0251	0.0015	0.0024	0.0333	0.0126	0.0193	0.0138	0.0183	0.0138	0.0117	-0.0005	0.0053	0.0116	0.013	0.04	0.0106	0.0146	0.0131	0.0231	-0.0035	0.001	0.0142	0.0153	-0.0062	0.0055	0.0016	-0.0019	-0.0152	0.0066	0.0003	0.0068	-0.0323	-0.0202	-0.0384	-0.0312	-0.0102	0.0056	-0.0253	-0.0036	0.0022	0.0262	-0.0048	-0.0148	0.019	0.023	0.0316	0.025	-0.0083	-0.0042	0.0091	0.0108	-0.0135	0.0194	-0.0073	-0.0076	-0.0029	0.0053	-0.0078	-0.0108	-0.003	-0.0298	-0.0159	-0.0236	-0.0328	-0.0088	-0.0065	-0.0042	0.0281	-0.0062	-0.0077
21	6918632	7005691	-0.0049	0.0175	0.0012	-0.027	-0.0205	0.0043	-0.0094	-0.0118	0.0057	-0.0411	-0.003	0.0122	0.0168	-0.0216	-0.0072	-0.0068	0.0088	-0.0103	-0.0063	-0.0182	-0.0116	-0.0058	0.067	0.0422	0.0711	0.0898	0.0305	0.0196	0.0308	0.0568	0.0507	0.0312	0.0114	0.018	-0.0043	0.0098	0.0144	0.0725	0.0451	0.0464	0.0323	0.0261	0.0108	0.0731	0.0267	0.0072	0.0123	0.074	-0.0002	0.0056	0.0893	0.0677	0.0717	0.0032	0.0476	0.055	0.0414	0.0384	0.01	-0.009	-0.0047	0.0248	0.0062	0.0071	-0.0041	-0.0164	-0.0076	-0.0247	0.0154	-0.0198	-0.0152	-0.0002	-0.0073	-0.0134	-0.0159	-0.0119	0.0728	0.0651	0.0651	-0.0062	-0.0144	-0.0095	0.0407	-0.0024	-0.0126	-0.021	-0.0022	0.0425	0.0137	0.0308	0.0072	0.0166	0.0112	0.0328	-0.015	-0.0206	-0.0263	-0.0182	-0.001	-0.0141	-0.0154	0.0149	-0.0013	0.0002	0.014	-0.01	-0.0342	-0.0052	-0.0059	-0.0075	0.0026	0.0094	-0.0252	-0.0201	0.0147	0.017	0.0046	0.039	0.0451	0.0233	0.0348	0.0365	0.0057	0.0342	0.0205	-0.028	-0.0347	-0.0406	-0.0214	0.0134	0.0069	0.0214	-0.0032	0.0023	0.0124	0.0051	0.0191	0.0299	-0.0057	0.0077	0.0104	0.0256	0.0266	0.0264	-0.0255	-0.0459	-0.0153	0.0074	-0.0004	-0.0205	0.0177	-0.0038	0.0115	0.0031	0.0282	0.0034	0.0099	0.0169	-0.0034	-0.0237	0.002	-0.0033	-0.0003	0.0143
21	7005704	7070539	-0.0432	-0.0121	0.0026	-0.0332	0.0104	-0.032	0.0038	-0.0484	-0.0275	-0.0201	0.001	0.0501	0.0431	0.0049	0.0136	0.0087	0.0072	0.0014	-0.0003	0.0117	0.0434	0.0038	0.0197	0.0074	0.0071	-0.0503	-0.0065	-0.0061	-0.0123	0.0357	-0.0299	0.0024	-0.007	-0.0061	0.0072	0.0383	-0.0049	0.0258	0.0139	-0.0005	-0.0246	-0.0152	-0.0016	0.0245	0.0336	0.0293	0.0554	0.003	-0.0035	-0.0019	0.0424	0.0166	0.0236	0.0078	-0.0025	-0.0005	-0.01	-0.0444	0.0414	0.0172	0.0227	-0.0308	0.0002	0.006	0.0268	0.005	0.0099	0.031	0.0078	0.0199	0.0259	0.0278	0.0175	0.0301	0.0131	0.0168	0.0162	-0.0072	-0.0195	0.0448	0.0279	0.0289	-0.0087	0.0282	0.0177	0.0251	-0.0003	-0.0159	-0.0423	-0.0954	-0.0322	-0.0137	-0.006	-0.0273	-0.0281	-0.0416	-0.0795	-0.023	-0.0071	0.0043	-0.0499	-0.0189	-0.0033	-0.0333	-0.0373	-0.0012	-0.0259	0.0008	0.0174	0.0105	-0.001	0.0391	-0.0042	-0.0078	0.0655	0.041	0.0409	0.0225	0.0257	0.0298	0.0245	0.0285	0.0021	0.0278	0.0241	-0.0262	-0.0039	-0.036	-0.0297	-0.0475	-0.0042	-0.0362	-0.01	-0.0091	0.0091	-0.0029	-0.0071	-0.0657	-0.1257	-0.1535	-0.0374	-0.0165	-0.0056	-0.0795	-0.0691	-0.1238	-0.0276	-0.0097	0.0046	-0.093	-0.0242	0.0002	-0.003	-0.0394	-0.0376	-0.0057	-0.003	0.0004	-0.0033	-0.0256	-0.0016	0.0129	0.0081	-0.0007
21	7070575	7140331	-0.015	0.0113	0.0059	-0.0158	-0.0002	0.016	-0.0111	-0.0052	-0.0034	-0.0247	-0.0027	0.0021	-0.0133	0.0116	0.0031	0.0084	0.0295	-0.0161	0.0106	-0.0128	0.0221	0.0014	0.0184	0.0226	0.0477	0.0345	0.0032	-0.0004	0.0088	0.0178	0.0262	0.0315	-0.0107	0.0131	-0.013	0.0241	0.0063	0.0256	0.0258	0.0405	0.0238	0.0073	0.0183	0.1057	0.0468	0.0305	0.072	0.08	-0.0165	-0.0062	0.0146	0.0144	0.0357	-0.0009	0.0085	-0.0128	0.0002	-0.019	0.0046	-0.0124	0.0029	-0.0058	-0.0103	-0.0015	0.009	-0.0114	-0.0011	0.0024	0.0209	-0.0082	-0.0088	-0.0087	-0.0071	-0.0073	-0.0227	-0.0141	-0.0189	-0.0087	-0.0162	0.0139	-0.0088	0.009	-0.0186	-0.0104	-0.0207	-0.0165	-0.0053	-0.01	0.0093	-0.0219	-0.0016	0.0065	0.0194	-0.0175	-0.0211	-0.0081	-0.0465	-0.0039	0.006	0.0103	-0.0283	0.0282	-0.002	0.0093	0.0081	-0.0173	-0.0175	-0.0077	0.0211	-0.0023	0.0148	-0.018	-0.0272	-0.0285	-0.0084	-0.0319	-0.0314	0.0301	0.0366	0.0281	0.0194	0.0223	0.0136	0.0331	0.0088	0.0132	0.0134	-0.0002	0.0189	-0.0259	-0.0017	0.0063	-0.0156	-0.0053	0.0164	0.0116	0.0222	0.0141	0.0201	0.0238	0.0028	0.0267	0.0355	0.0225	-0.0007	-0.0098	0	0.0239	0.0241	0.0064	0.0316	0.0147	0.01	0.0132	0.0229	0.0045	0.0209	0.0171	-0.0044	-0.0085	0.0083	0.0242	0.013	0.0257
21	7140332	7196169	0.0001	-0.0009	-0.0216	-0.0042	-0.0156	0.0061	-0.0113	-0.0172	-0.0249	-0.053	-0.0096	0.0066	-0.0074	0.0119	-0.0061	-0.0062	0.0059	0.0081	-0.0176	-0.0087	0.009	0.0139	0.0124	-0.0202	0.0444	-0.0143	0.0058	-0.0088	-0.0038	-0.0016	0.0003	0.0104	0.0055	-0.012	-0.0149	0.0133	0.0114	0.0391	0.0121	0.0474	0.0232	-0.0043	-0.0089	0.0223	0.1114	0.0492	0.094	0.0112	-0.0345	-0.0127	0.0403	0.023	0.0517	-0.0076	0.0274	-0.0497	-0.0291	-0.0282	0.0148	0.0063	0.0203	-0.0294	0.0166	0.0062	0.0014	0.0101	0.0117	0.0037	0.021	0.0095	0.0093	0.0112	0.0057	0.0066	-0.0265	-0.0035	-0.0445	-0.0166	-0.0208	0.0234	0.0015	0.0151	-0.0233	0.02	0.0145	0.009	0.001	0.0141	0.0266	0.0492	0.0052	0.0002	-0.0062	0.0094	0.0027	0.0365	0.0091	-0.0001	0.0071	-0.0023	0.009	0.0102	0.0032	-0.0122	-0.0074	-0.031	-0.0418	-0.0086	0.0132	-0.0036	0.0093	0.0046	0.055	0.0385	0.0203	0.0168	0.0046	0.0597	0.048	0.0437	0.0519	0.0504	0.0284	0.0543	0.0447	-0.0046	-0.0168	-0.0098	-0.0069	-0.0102	-0.0166	-0.0036	-0.0284	-0.005	-0.0077	-0.0102	0.0098	0.0082	-0.0005	0.0256	-0.0094	-0.0139	-0.0122	0.0034	-0.0025	-0.0104	-0.0131	-0.0048	-0.0071	0.004	-0.0019	-0.0072	-0.0011	-0.0264	-0.013	-0.0147	-0.0141	-0.0058	-0.0402	-0.0455	-0.0194	0.0016	-0.0145	0.0051
21	7196174	7279180	0.0356	0.0085	0.0209	0.0287	0.015	0.0218	0.0249	0.0271	0.0075	0.024	0.0101	0.0631	0.0509	0.0176	-0.0011	-0.0003	-0.0134	0.0042	-0.0118	0.0022	-0.0198	-0.0205	0.0063	0.004	0.0347	0.0195	0.004	0.0057	0.0045	-0.0023	0.0347	-0.0101	0.0076	-0.008	0.0067	-0.0166	-0.0172	0.0242	0.0189	0.0206	0.0166	0.0021	-0.0042	0.0967	0.118	0.0753	0.1164	0.0753	0.0126	0.0043	0.068	0.0609	0.0705	-0.0071	0.0478	-0.0753	-0.0468	-0.0779	-0.0252	-0.0064	-0.0068	-0.065	0.011	0.0024	0.0149	0.0067	-0.0023	0.0096	-0.0029	0.0001	0.0197	0.019	0.0142	0.0338	0.0128	0.0044	-0.0262	-0.0021	-0.0221	-0.0094	-0.0072	-0.0068	-0.0304	0.0082	0.0144	0.0238	-0.0197	-0.0067	-0.012	-0.0098	-0.0087	-0.0132	-0.0219	-0.0131	-0.0099	-0.0125	-0.0314	-0.0108	-0.0165	-0.0215	-0.0087	-0.0208	-0.0132	-0.02	-0.0365	0.0024	-0.0025	-0.0084	-0.0271	-0.0205	-0.0376	0.0167	0.0243	0.0016	0.0161	0.0267	0.007	-0.0308	-0.0129	-0.0138	-0.0089	0.0033	-0.0114	-0.0301	-0.0003	-0.0613	-0.0542	-0.0705	-0.0402	0.0206	0.0217	0.0068	0.0183	0.011	-0.034	-0.0223	-0.0346	-0.0293	-0.0339	-0.0496	0.0016	-0.0163	-0.0173	-0.0229	-0.027	-0.0598	-0.0019	-0.019	-0.0175	-0.0159	-0.0121	-0.016	-0.0095	-0.0104	-0.0327	0.0107	-0.0029	0.0051	0.0006	0.0002	-0.0107	-0.0185	-0.023	-0.0341
21	7279182	7345677	0.0059	-0.0176	0.0093	-0.0104	-0.0011	-0.0175	-0.0041	-0.0094	-0.0053	0.0067	-0.0363	0.009	-0.0467	-0.0217	0.0081	-0.001	-0.023	-0.0132	-0.0157	-0.022	-0.0218	-0.009	0.0305	0.0409	0.0649	0.0445	0.0212	-0.001	0.0128	0.0175	0.0522	-0.0061	-0.003	0.0036	-0.0226	-0.0064	0.0003	0.0039	0.0084	-0.0069	0.0071	0.0056	0.0135	0.0649	0.0452	0.0286	0.0321	0.0217	-0.0083	-0.0174	-0.0347	-0.018	-0.0385	0.0271	-0.0187	-0.0328	-0.0158	-0.0335	0.008	0.0241	0.0045	-0.0273	0.0145	0.0078	0.0142	-0.003	0.0077	0.0031	-0.0095	0.0021	0.0004	-0.0045	0.008	0.0083	-0.0067	-0.0157	-0.0704	-0.0417	-0.0638	-0.0097	0.0294	0.0035	-0.0519	-0.0023	0.0039	0.006	0.0163	0.0335	0.0225	0.0461	0.0212	0	0.0069	0.022	0.0041	-0.013	-0.011	0.001	0.0008	-0.0046	0.0046	-0.0051	-0.0074	0.0046	-0.0088	-0.0127	0.0041	-0.022	-0.0055	0.0218	-0.0037	0.0154	0.0164	-0.0084	0.001	0.0219	0.0135	-0.0074	0.0005	-0.008	-0.0113	-0.005	-0.0088	-0.0078	-0.0048	0.0579	0.0369	0.0494	0.0352	0.0242	0.0099	0.0009	-0.0318	-0.0419	0.0103	0.0195	-0.0022	0.0139	0.0216	0.016	0.0198	0.0037	0.0081	0.005	-0.0124	-0.0349	-0.0006	0.004	-0.0036	-0.0098	-0.0067	-0.0023	-0.0065	0.003	-0.0079	-0.002	0.0039	0.0012	-0.0102	0.0048	-0.0195	-0.007	0.0249	-0.0029
21	7345683	7396611	-0.0037	0.0041	0.0036	-0.0033	0.0008	0.0219	0.0119	-0.0051	-0.0054	0.009	0.021	0.0384	0.0102	0.0313	0.0057	0.0027	0.025	0.0082	-0.0009	0.0175	0.0301	-0.001	-0.0106	0.0195	0.0174	0.0759	0	0.0135	0.0034	-0.0124	0.0693	0.0249	0.0108	-0.0009	0.0264	0.0302	0.0014	0.0176	0.0345	0.0247	-0.008	-0.0038	-0.0085	0.0255	0.0198	0.0217	0.0281	-0.008	0.0164	0.0145	0.0493	0.0635	0.0469	-0.0026	0.0155	0.0018	0.0166	0.0025	0.0045	-0.003	0.0048	-0.0187	0.0009	0.0012	0.0084	0.0008	-0.0087	0.0052	0.027	0.005	0.017	0.0005	-0.0074	0.002	0.0201	0.0184	0.0352	0.0464	0.027	0.0307	0.0021	0.0067	0.0061	-0.0071	-0.0014	0.0097	0.0042	0.0089	0.0153	0.0116	0.0004	0.0093	0.0072	0.0189	0.0147	-0.0008	-0.0017	0.0004	-0.0024	0.0037	0.0247	0.0252	0.0144	-0.0005	-0.0021	0.0256	0.0111	0.0243	0.0301	0.0087	0.0049	-0.009	0.0267	0.0097	0.0231	0.0175	-0.0052	-0.0105	-0.0074	-0.0089	0.0003	-0.0135	-0.0027	-0.0078	-0.0046	-0.0495	-0.0441	-0.0371	-0.0313	-0.033	0.0011	-0.0063	0.0186	0.0167	0.0122	-0.0014	-0.0059	0.02	-0.0122	-0.01	0.01	0.0031	-0.0028	0.0255	0.0238	-0.019	0.0087	-0.008	-0.005	0.0301	0.0338	0.0063	0.0059	0.0088	-0.0121	0.01	-0.0067	-0.0108	0.0211	0.0043	0.0198	0.0377	0.0035	-0.0032
21	7396619	7448129	-0.022	-0.011	-0.0159	-0.0177	-0.0106	-0.0091	0.0125	-0.0158	0.0004	-0.0119	0.0148	0.0141	-0.0438	-0.0107	0.0011	0.0046	0.0105	0.0258	0.0066	0.0232	0.01	0.0174	-0.0211	-0.0126	0.0036	0.0187	-0.0026	-0.0067	-0.0047	-0.0233	0.032	0.0085	0.0226	0.0044	0.0189	0.0082	0.0142	0.0388	0.0396	0.0316	0.0331	-0.007	-0.0288	0.0611	0.0195	0.0039	0.0013	0.0176	-0.0047	0.0178	0.0014	0.0085	0.0134	0.0044	0.0266	0.025	0.0373	0.0317	0.0134	0.0014	-0.0003	0.0196	-0.0066	-0.0093	-0.0158	-0.0039	-0.0034	-0.0106	0.0047	-0.0021	0.0122	-0.013	-0.0122	-0.0166	-0.0063	0.0159	-0.0143	0.0053	0.0124	0.0044	0.0024	0.0036	0.0123	-0.0168	-0.0098	-0.0121	0.0125	0.0047	-0.0018	0.0194	0.008	0.0038	0.0019	-0.0165	0.0194	0.0078	0.0126	0.009	0.0089	0.0054	0.0038	0.0168	0.0273	0.0136	0.0175	0.0031	0.0003	0.0258	0.0163	0.0137	0.0189	0.0076	-0.0346	-0.0445	-0.0023	0.0162	0.0167	0.013	0.0011	0.0039	0.0246	-0.0004	0.0225	0.0166	0.0013	0.0472	0.038	0.0235	0.0088	-0.0112	-0.0197	0.0003	-0.0082	0.0139	0.0318	0.012	0.013	-0.0056	0.0013	-0.0047	0.016	0.0029	-0.0007	-0.0386	0.0108	-0.006	0.0158	0.0079	0.003	-0.0144	0.0234	0.0088	0.0252	0.0211	0.0154	0.0082	-0.0008	-0.0027	0.0025	-0.0013	0.0253	0.023	0.0132	0.0171
21	7448176	7502968	-0.0159	-0.0029	0.0022	-0.0289	-0.0122	-0.0221	-0.0107	-0.013	-0.0087	-0.0312	-0.02	0.037	-0.0079	-0.0095	0.0115	0.0004	-0.0068	-0.0125	0.0031	-0.0176	0.0059	-0.0015	0.0312	0.0188	0.0429	0.1151	0.0212	0.0249	0.0202	0.0426	0.0675	0.0092	0.0024	0.0201	-0.0004	0.0207	0.0124	0.0561	0.0377	0.0623	0.0826	0.0091	0.0132	0.0475	0.0549	0.0307	0.0206	0.0081	-0.0238	-0.0098	0.0732	0.0437	0.0598	0.0209	0.0931	0.0129	0.0125	0.0475	0.0114	0.02	0.0076	0.0428	-0.0031	0.0189	0.0107	-0.0177	-0.0017	-0.0049	-0.0101	0.0094	-0.0029	-0.026	-0.0012	0.0002	-0.0163	-0.002	0.0295	0.018	0.0434	0.0032	0.0296	0.0078	0.052	-0.0095	0.01	0.005	0.0208	0.0154	0.0266	0.069	0.0272	0.0228	0.0122	0.0376	-0.0109	0.0073	0.0226	0.0061	-0.0007	-0.0056	-0.0017	0.0151	-0.0028	0.0261	-0.0002	-0.0152	-0.0242	-0.001	0.0263	0.0302	0.0075	0.0434	0.0409	0.0331	0.0046	0.0431	0.0564	0.0316	0.0368	0.0201	0.0238	0.0272	0.0147	0.0312	0.0274	-0.0222	-0.0074	0.0035	-0.0122	-0.0068	0.0018	-0.0136	-0.0424	-0.029	0.022	0.0091	0.002	-0.0427	0.0216	0.0105	0.0101	0.0081	0.0053	-0.0369	-0.0575	-0.0225	-0.0086	-0.0137	-0.0115	-0.0617	0.0012	-0.0022	-0.0083	0.0116	-0.0062	-0.0179	-0.0153	-0.0072	-0.0258	-0.029	-0.0118	0.0137	0.0191	0.0024
21	7502970	7554647	0.0212	0.0309	0.0291	0.0004	0.0181	0.0222	0.0321	0.0103	0.0049	0.006	-0.0072	0.0243	0.0061	-0.0028	-0.0036	-0.0036	0.0021	0.0051	-0.0122	-0.0332	-0.0224	-0.0299	0.0378	0.0078	0.0179	-0.0023	0.026	0.0217	0.0106	0.033	0.0179	0.0218	0.0126	0.0097	-0.0183	-0.0028	-0.022	0.0451	0.0203	0.0163	0.0122	0.0182	-0.0053	0.0741	0.0544	0.0405	0.0539	0.0535	-0.0292	-0.0174	0.0434	0.0213	0.0026	-0.0144	0.0021	-0.0011	-0.0155	-0.0307	-0.0095	-0.0072	-0.0044	-0.012	0.0118	0.0236	0.0245	-0.0084	0.0053	0.0142	0.0133	0.0047	0.0289	0.0009	0.0096	0.0183	-0.0254	-0.0133	-0.0022	-0.0142	-0.0437	-0.0118	-0.0102	-0.0075	-0.0221	-0.004	0.0037	0.0021	-0.0164	0.0221	-0.0126	-0.0161	0.0122	0.0156	0.0067	0.0366	-0.0091	-0.0161	-0.0254	-0.0103	-0.0039	-0.0025	0.0062	0.0122	0.0104	-0.001	-0.0197	-0.0326	-0.0107	-0.0215	-0.0122	-0.019	-0.0243	-0.0019	0.0316	0.0105	-0.0006	-0.0193	-0.0005	-0.007	0.0184	0.0098	0.0226	0.0129	0.0144	-0.0095	-0.0009	0.0014	-0.0013	0.017	0.0119	0.0239	0.0324	0.0249	-0.017	-0.0044	-0.0048	-0.0111	-0.0067	0.025	-0.0122	0.0094	0.0187	0.0221	0.0258	0.038	-0.0072	-0.0051	-0.0047	0.0016	0.0138	0.0069	0.0175	0.0005	0.0255	0.0049	-0.0027	0.0065	0.0064	0.0194	-0.0285	0.0008	-0.0168	-0.0071	-0.014	-0.0096
21	7554653	7635214	-0.0019	0.0037	0.0005	-0.0139	-0.0057	-0.0076	-0.0039	-0.0273	-0.0226	-0.0028	0.0003	0.0355	0.0028	0.0014	0.0101	0.0112	-0.0059	-0.0044	-0.0251	-0.0026	0.0029	0.0088	0.043	0.0577	0.0603	0.0611	0.0159	0.0151	0.0086	0.028	0.0381	0.0065	0.002	-0.0107	0.0076	0.0143	0.0144	0.0385	0.0408	0.0278	0.015	0.0009	0.0047	0.0644	0.0689	0.0652	0.0884	0.0289	-0.0161	-0.0019	0.045	0.0546	0.0392	0.0061	0.0345	-0.0135	-0.0117	-0.043	0.0237	0.0017	0.0191	-0.0236	0.0241	0.0056	0.0219	0.0095	-0.0065	0.0129	0.0166	0.0044	0.0158	0.0026	-0.0029	-0.0067	-0.0127	0.0018	-0.0034	0.0051	-0.0259	0.0239	0.0102	0.0273	-0.0017	0.0116	0.0039	0.0116	0.0043	0.034	0.0253	-0.002	0.0235	0.0095	0.0327	0.0256	-0.0047	-0.0228	-0.0438	0.0076	-0.0041	0.0211	-0.0006	0.0137	0.0215	-0.0029	0.0074	-0.0107	0.0162	0.0042	0.0211	0.0125	0.0324	0.0079	0.0156	0.0094	0.0152	0	0.02	0.0033	0.0042	-0.0019	-0.0001	-0.0201	0.0166	0.0114	-0.0007	-0.0126	-0.0214	-0.0183	-0.0255	-0.0033	-0.0106	-0.0091	-0.0212	-0.0078	0.0096	-0.003	0.0045	0.0232	0.0034	-0.0021	0.0098	0.0003	0.0066	-0.0025	-0.0144	-0.0444	-0.0047	-0.0123	-0.0013	-0.0248	0.0022	-0.0006	0.0008	-0.0161	-0.017	-0.0145	-0.0096	-0.0274	-0.0166	0.0007	-0.0024	0.0105	0.0056	0.0136
21	7635215	7689887	-0.0555	-0.0116	-0.025	-0.0258	-0.0165	-0.0245	-0.0426	-0.0326	-0.0232	-0.0396	0.0282	0.0328	0.0148	-0.0072	0.0065	-0.0011	0.0297	-0.0176	0.0265	0.0375	0.0442	0.0216	-0.0103	0.0039	-0.0298	0.0616	-0.0345	-0.0074	-0.0087	-0.0231	0.0199	0.0039	-0.0237	-0.0014	0.0327	0.0203	0.0158	0.0648	0.0631	0.0623	0.0406	0.0026	0.0173	0.0775	0.063	0.0705	0.0466	0.0537	-0.001	0.0393	0.0628	0.07	0.0467	0.0186	0.0374	0.0126	0.0025	0.0243	0.0295	0.0045	0.021	0.0045	-0.0249	-0.007	-0.0036	0.0012	-0.0011	0.0026	0.0054	-0.0099	-0.022	-0.0156	-0.01	-0.0051	-0.0088	0.0317	0.0147	0.0139	0.0111	0.0215	0.0099	0.0186	0.0034	-0.0182	-0.0056	-0.0027	0.0144	-0.0113	-0.0156	0.0039	-0.011	0.0035	0.0019	0.0069	-0.002	-0.0151	0.0221	0.0175	0.009	0.0083	0.0221	0.0207	-0.0161	0.0166	0.0055	-0.0007	-0.0183	0.0401	0.0355	0.0191	0.0229	-0.0169	-0.0076	0.0068	-0.0044	0.0016	-0.0056	0.0443	0.0222	0.0255	0.0066	0.0208	0.0404	0.0403	0.0198	-0.0045	-0.0156	0.0156	0.001	-0.0489	-0.024	-0.0182	-0.0175	0.0231	0.0495	0.0106	0.0237	0.01	-0.01	0.0017	-0.0045	-0.0008	-0.0005	0.0138	0.0151	0.0204	0.0229	0.0053	0.0063	0.0279	0.0259	-0.0033	-0.018	0.0223	0.0034	0.0065	-0.0044	-0.0024	-0.0037	-0.0197	0.0369	0.0402	0.0156	0.021
21	7689889	7749039	0.0011	-0.0015	-0.0154	-0.0087	-0.0256	0.007	0.0021	0.0041	-0.0098	-0.0183	0.0074	0.0362	-0.0455	-0.0034	-0.0011	0.0031	0.006	0.0164	0.0029	0.0084	-0.0038	0.0155	0.0073	-0.0099	0.0118	0.0256	0.013	0.0121	0.0165	0.0179	-0.0236	0.0162	0.0292	0.0143	0.0157	0.0053	0.0268	0.0408	0.0248	0.0427	0.0193	-0.002	-0.0173	0.1125	0.1228	0.0847	0.0919	0.0419	-0.0058	0.0069	0.0035	-0.0143	0.0005	-0.0015	-0.0178	-0.0516	-0.043	-0.0273	-0.0035	0.0003	0.0083	-0.0511	-0.0029	-0.0011	-0.0062	-0.0124	-0.0102	-0.0177	0.0035	0.0009	0.0111	-0.0034	-0.0047	-0.0113	-0.0051	0.0076	-0.0882	-0.0825	-0.0701	-0.0063	-0.0007	0.0108	-0.088	0.0059	-0.0113	-0.0119	0.0045	0.0075	0.0134	0.0461	0.0006	0.004	0.006	0.0144	0.0009	0.0174	0.0275	-0.0098	-0.0061	-0.0078	-0.0011	0.0065	0.0214	0.0035	0.0118	-0.0017	-0.0036	0.0111	-0.0033	0.0034	0.0199	-0.0012	0.0236	0.0491	0.0166	0.0394	-0.0058	0.0192	0.0089	-0.0023	0.0228	0.0042	0.0127	0.0213	0.0015	0.0483	0.0483	0.0537	0.0449	0.0044	-0.0183	0.0103	-0.0045	0.0082	-0.0096	0.0121	0.0205	0.0093	-0.0102	-0.0148	-0.0112	0.0137	0.0094	0.0225	0.0024	-0.0193	-0.0206	0.0023	-0.0052	0.0055	-0.0033	0.0136	0.0244	-0.0075	0.0152	-0.0117	0.0095	0.0033	0.0046	-0.0015	0.0175	-0.0121	0.0107	0.0224
21	7749048	7824126	0.0005	0.0056	0.0133	0.0067	0.0133	-0.0035	-0.0145	-0.0228	-0.0092	0.0056	0.0552	-0.0106	-0.0597	0.0043	0.0024	-0.0039	-0.004	-0.0273	-0.0233	0.051	0.0029	-0.0141	-0.0138	-0.0099	0.0084	-0.029	-0.0089	0.0023	-0.0025	-0.0043	0.0018	-0.0107	-0.0292	-0.0309	0.0526	-0.0032	-0.0158	0.0004	0.0037	0.0122	-0.0008	0.008	0.0289	0.0799	0.0324	0.0138	0.0323	0.0474	0.0054	0.057	-0.0016	-0.0037	0.0039	0.0038	-0.0075	-0.0222	-0.0067	-0.0107	0.0185	-0.0013	0.0073	-0.0246	0.0215	0.0042	0.0217	0.0251	0.002	0.0205	0.0161	-0.0037	-0.0071	0.0228	0.0027	0.0101	0.0025	0.0538	-0.0228	-0.0136	-0.018	0.021	0.0006	0.0041	-0.0303	0.0075	0.01	0.0148	-0.0038	-0.0012	0.0154	0.0182	-0.0024	0.0015	0.013	0.006	0.0091	0.0192	0.0085	0.005	-0.0005	0.0131	0.0082	-0.0059	-0.0168	-0.0254	-0.0114	0.0004	0.0041	0.0519	0.0011	-0.0018	-0.0047	-0.0142	0.023	0.0041	-0.0012	0.0064	-0.014	-0.0061	0.0048	0.0057	-0.0199	-0.0049	0.0518	-0.0086	0.0013	0.0032	0.0107	0.0126	0.0097	-0.0034	0.0166	-0.007	0.002	0.0534	0.0105	-0.0116	-0.0084	0.0166	0.0171	0.0094	0.0143	-0.0087	0.0043	0.0235	0.0238	0.0017	0.0193	-0.0095	0.0056	0.0227	0.0077	-0.0147	-0.0238	-0.0097	-0.0197	0.0172	-0.0104	-0.009	-0.0062	-0.0012	0.0449	0.0135	-0.0095	-0.0109
21	7824129	7898982	0.0109	0.0112	0.0024	0.0035	-0.0042	0.0003	0.0115	-0.0304	-0.007	-0.0148	0.0282	-0.0042	-0.0454	-0.0075	-0.0069	-0.0055	-0.01	0.009	-0.042	0.019	-0.0154	-0.0063	0.0152	-0.0164	-0.0048	-0.0028	0.0089	0.006	0.0094	0.0266	-0.0073	-0.0036	0.0161	-0.0351	0.0228	-0.0092	0.0003	0.039	0.0153	0.0402	-0.0044	0.0026	-0.0093	0.0191	0.0452	0.0275	0.0692	-0.006	-0.0096	0.0213	0.0381	0.0071	0.0336	-0.013	-0.0097	0.0064	-0.006	-0.0098	0.0244	0.0086	0.0056	-0.0032	0.0387	0.0208	0.0088	0.0279	0.0142	0.0013	0.0276	0.0177	0.0178	0.0245	0.0171	0.0098	0.0053	0.0363	0.0036	-0.0151	-0.0192	0.0198	0.0035	0.0017	-0.0083	0.0097	0.0062	0.0009	-0.0067	-0.0028	-0.0009	-0.0313	0.0166	0.0041	-0.0011	0.004	-0.0131	0.0103	-0.0209	0.0075	-0.0011	-0.0081	-0.0154	0.0038	0.0082	-0.0268	-0.0107	-0.0087	-0.0174	0.022	-0.0022	-0.0122	-0.0072	-0.0367	-0.0183	-0.0109	0.0084	-0.0554	-0.0359	0.0146	0.0186	0.0106	0.0264	0.0191	0.0304	0.0112	0.0098	0.0044	0.0116	0.0124	0.0065	0.0169	0.007	0.0061	0.0022	0.0329	0.014	0.0021	0.0046	0.0423	-0.0116	0.0427	0.0312	0.0151	0.0089	0.0486	0.0242	0.0356	0.0199	0.0086	0.0005	0.0213	0.016	0.0104	0.0165	-0.0125	-0.0011	0.0148	0.0111	0.0101	-0.0006	-0.0104	0.0301	0.0092	-0.0031	0.0007
21	7898985	7950176	0.0112	0.0153	0.009	-0.0007	0.0087	0.0078	0.0055	-0.0202	-0.0079	-0.0089	0.043	-0.0142	0	-0.0061	-0.005	-0.0028	-0.003	-0.0032	-0.0337	0.0309	-0.015	-0.0104	0.0078	0.0305	0.0301	0.0793	0.0157	-0.0117	-0.0012	0.0103	0.0406	0.0086	-0.0041	-0.0194	0.0234	-0.0039	-0.0111	-0.0466	-0.0262	-0.0425	-0.0506	0.0084	0.0034	-0.0388	-0.0171	-0.005	-0.017	-0.024	-0.005	0.0376	-0.0483	-0.0302	-0.0452	-0.0107	-0.0449	-0.0333	-0.0217	-0.0291	0.0165	0.0072	0.0065	-0.0413	0.0294	0.0233	0.0163	0.015	0.0289	0.015	0.0249	0.0143	0.0122	0.0154	0.0095	0.0043	0.0067	0.0494	-0.0357	-0.0259	-0.0324	0.0115	0.0031	0.0042	-0.0364	0.0352	0.0093	0.0036	-0.0015	0.0218	0.0286	0.0405	0.0159	0.0155	0.0137	0.0219	0.0124	0.0026	0.0128	0.0017	0.0224	0.0124	0.0108	0.0103	0.0082	-0.0175	-0.0049	-0.0006	-0.0068	0.042	-0.0024	-0.0055	0.0003	0.0225	0.0158	0.0138	0.046	0.0594	0.0306	0.0097	0.0187	0.0171	0.015	0.008	0.0422	0.0076	0.0067	0.0051	0.0063	0.0061	-0.0056	0.0163	0.0114	0.0126	0.0041	0.0464	-0.0234	-0.003	0.0025	-0.0083	-0.0349	-0.0527	-0.0161	0.0138	0.0138	-0.0189	-0.012	-0.0543	-0.0256	0.021	0.0125	-0.0225	-0.0169	0.0039	0.0084	-0.0506	-0.0051	-0.0335	-0.0018	-0.0001	-0.0019	-0.0069	0.0407	-0.0278	-0.0071	0.0003
21	7950179	8007813	-0.0136	0.0061	-0.0115	-0.0174	-0.0074	0.0079	0.0015	-0.0121	-0.0004	-0.0017	0.0152	-0.0193	-0.0563	-0.0092	-0.0181	-0.0182	0.0188	0.0108	0.0021	0.0103	0.005	-0.0039	0.0235	0.0207	0.0297	0.0805	0.0067	0.0041	-0.0042	0.008	0.0417	0.023	0.008	0.0076	0.013	0.0099	-0.0069	0.0288	0.0279	0.0331	0.0116	0.0079	-0.0131	0.0648	0.0913	0.0804	0.0879	0.0434	-0.0019	0.0166	0.0294	0.0381	0.0166	-0.0127	-0.0026	-0.0482	-0.0423	-0.0417	0.011	-0.0048	0.0003	-0.0292	-0.002	0.0011	-0.0114	-0.0069	-0.0021	-0.0072	0.0177	-0.0059	0.0018	-0.0031	0.0003	0.0013	-0.0069	0.0112	-0.0437	-0.0288	-0.0551	0.0032	-0.0193	-0.0141	-0.0425	-0.0094	-0.0083	-0.0042	-0.0049	0.0027	0.0084	0.0073	0.0014	0.0009	-0.0142	0.0241	-0.0152	-0.0091	-0.0148	-0.0043	-0.0026	-0.0092	0.0147	0.0197	0.0007	0.0033	-0.0013	-0.0072	-0.0023	0.011	0.0061	-0.0194	-0.0151	0.0079	0.0508	0.0465	0.0186	0.0088	0.0042	0.0019	-0.0079	-0.0046	0.0031	0.0027	0.0186	-0.0107	-0.0023	-0.0028	-0.0161	0.0223	0.0178	-0.0055	0.0043	0.0144	0.0085	0.0273	0.0225	0.0052	0.0055	-0.0098	-0.0186	-0.008	0.0122	0.0136	-0.0067	0.0193	-0.0266	-0.0281	0.0051	0.0087	-0.0024	0.0099	0.0276	0.0031	0.0064	0.0129	0.0058	0.0104	0.0123	0.0079	0.0008	0.0025	0.0194	0.0145	-0.0096	-0.009
21	8007820	8069411	0.0324	0.0227	0.0276	0.0287	0.0291	0.0338	0.0178	0.0327	0.0124	0.0144	0.0317	0.047	0.0223	0.0034	-0.0135	0.0021	0.0034	-0.0087	-0.0024	0.0122	-0.0277	-0.0241	-0.043	0.0142	0.0006	0.0025	0.0008	-0.009	-0.0071	-0.0296	-0.0473	0.0039	-0.0135	-0.0018	0.0063	-0.0274	-0.0291	-0.08	-0.0338	-0.0684	-0.0578	0.0005	0.0092	0.0646	0.0362	0.0389	0.036	0.0295	-0.0018	0.0126	-0.0246	0.0056	-0.0424	-0.0326	-0.0319	-0.1133	-0.0687	-0.1011	-0.0307	-0.0328	-0.0114	-0.0748	0.0023	-0.0106	0.0176	0.0015	-0.003	0.0199	0.0056	-0.0104	0.0076	0.005	-0.009	0.0118	-0.0102	0.0035	-0.0528	-0.0263	-0.0705	-0.0262	-0.0431	-0.009	-0.0468	0.0247	-0.008	0.0145	-0.0236	0.0059	0.0205	0.027	-0.0027	-0.0018	0.0065	0.0375	0.0337	0.0075	0.0209	-0.003	0.0053	0.0107	0.0523	0.0011	-0.0032	-0.005	-0.0123	-0.0035	-0.0027	0.0108	-0.0295	-0.0341	-0.0186	0.0223	0.0528	0.0801	0.0301	0.0272	0.0283	-0.0168	0.0083	0.0115	0.0001	0.0033	0.0147	-0.0142	0.0075	-0.0689	-0.0491	-0.0296	-0.0292	0.0305	0.0269	0.0321	0.026	0.0428	-0.0587	-0.0232	-0.0281	-0.0249	-0.0207	-0.0125	-0.0318	-0.0009	-0.0009	0.0009	0.01	-0.0104	-0.0288	0.0064	0.0046	0.0226	-0.0229	-0.0012	-0.0095	-0.0323	-0.0197	-0.0304	0.001	-0.0081	-0.0029	-0.0077	0.0116	-0.0529	-0.0339	-0.0248
21	8069413	8132396	0.0422	0.0033	-0.0052	0.0189	-0.0103	0.0025	-0.0107	0.0091	-0.0053	0.0103	0.0291	0.0175	-0.0162	-0.0052	-0.0084	-0.0115	-0.0397	-0.0057	-0.0396	0.026	-0.0444	-0.004	0.0284	0.0267	0.057	0.0975	0.0277	0.007	0.009	0.0252	0.06	-0.0181	0.0008	-0.0146	0.0305	-0.0239	0.002	-0.008	-0.0091	0.0155	0.0116	0	0.0057	0.0934	0.063	0.0426	0.0794	0.0635	0.0164	0.0262	-0.0404	-0.0363	-0.0112	-0.01	-0.0077	-0.0592	-0.0452	-0.0478	-0.0079	-0.0057	0.0044	-0.0395	0.035	-0.0024	-0.0008	0.0119	-0.007	-0.0066	-0.0054	-0.0024	-0.0066	0.0326	0.0012	0.0061	0.0147	0.0241	-0.0916	-0.0726	-0.0745	-0.0122	-0.0126	-0.005	-0.0587	0.0393	0.0029	0.005	-0.0067	-0.0378	-0.0068	-0.0355	0.0021	-0.0043	-0.0085	-0.0437	-0.0524	-0.0248	-0.064	-0.0207	-0.0094	-0.0142	-0.0554	-0.0378	-0.0124	-0.0376	-0.0072	0.0141	0.0094	0.0232	-0.0431	-0.0134	-0.0104	0.0019	0.027	0.0168	0.002	0.0088	0.0027	-0.0125	-0.0181	-0.0215	-0.0227	-0.0116	0.0075	-0.0205	-0.0092	0.0432	0.0347	0.0356	0.0238	0.0458	0.0042	0.0069	0.0242	0.0351	-0.0554	-0.009	-0.0018	-0.0415	-0.0099	-0.0523	-0.0172	-0.0073	-0.0091	-0.0483	-0.0552	-0.0758	-0.0381	-0.012	-0.0148	-0.0591	-0.0538	-0.0059	-0.0128	-0.0567	-0.0076	-0.019	-0.0028	-0.0004	0.0125	0.0093	0.0212	-0.0586	-0.0156	-0.0108
21	8132398	8206340	-0.0153	-0.0049	0.001	-0.0274	-0.0062	0.0045	0.0105	-0.0099	0.0097	0.0156	0.0257	0.0547	0.0094	0.0295	0.0117	0.0122	0.0194	0.0098	0.0066	0.0297	0.0379	0.0093	0.0328	0.0266	0.0647	0.021	0.0208	0.002	0.0109	0.0143	0.007	0.035	0.0176	0.0239	0.0307	0.0516	0.0162	-0.0238	-0.023	0.0053	-0.0127	-0.0142	-0.0102	0.021	0.0355	0.0129	0.0675	-0.0267	0.0002	0.0187	-0.0245	-0.0169	0.0205	0.0021	-0.0165	-0.0541	-0.0345	-0.0518	0.009	-0.0062	-0.0088	-0.0302	-0.0062	-0.0116	-0.0083	-0.0195	-0.0114	-0.0143	0.0136	0.0027	0.002	-0.0056	-0.019	-0.0128	0.0022	0.0208	-0.0489	-0.0264	-0.0274	0.0328	0.0044	0.0024	-0.0316	0.0056	-0.0019	-0.0009	0.0125	0.0422	0.0764	0.0527	-0.0003	0.009	0.0055	0.0112	0.0129	0.0443	0.0029	-0.0158	0.0063	-0.0033	-0.0007	0.0186	0.0141	0.0062	0.0141	0.0167	0.0183	0.0359	0.0377	0.021	0.0134	0.0287	0.0678	0.059	0.0485	0.0237	0.005	-0.0189	-0.0181	-0.0222	-0.0088	-0.022	0.0185	-0.0072	-0.0093	0.007	-0.0049	-0.0256	0.007	-0.0443	-0.0109	-0.0241	-0.0016	0.0168	0.002	-0.004	-0.0078	0.002	0.0087	0.0174	-0.0153	-0.0104	-0.0081	0.0048	-0.0203	-0.0259	-0.0291	-0.0105	-0.0151	-0.0064	0.0065	0.0049	0.0031	-0.0079	0.0013	-0.0152	-0.02	-0.014	0.004	0.0096	0.0226	0.0266	0.0064	0.0034
21	8206351	8264234	0.0239	0.0091	0.0116	0.0186	0.0056	0.0041	-0.0005	0.0092	0.0017	0.0037	-0.0181	0.01	-0.0207	-0.0018	-0.0097	-0.0101	-0.0198	-0.012	-0.0176	-0.026	-0.0248	-0.0195	0.0119	0.0497	0.0259	-0.0113	0.0039	0.0059	0.007	0.0079	0.0315	-0.0166	-0.0067	-0.0141	-0.022	-0.0219	-0.0144	0.0311	0.0428	0.0502	0.0264	0.0171	0.0118	0.047	0.068	0.0735	0.1037	0.0305	0.0109	-0.011	0.0362	0.0517	0.0581	0	0.028	-0.0178	-0.0132	-0.0228	-0.0074	0.0049	-0.0013	-0.0225	0.0158	0.0146	0.0102	0.0113	0.0088	0.0043	-0.0042	-0.003	-0.0019	-0.0018	0.0043	-0.0003	0.0087	-0.0136	-0.0186	-0.0098	-0.024	-0.0095	-0.0029	-0.0096	-0.0255	-0.0037	-0.0039	-0.0013	0.0012	0.026	0.0542	0.034	0.0192	0.0115	0.0118	0.0297	0.0137	0.0125	0.0117	0.014	0.0057	0.0051	0.0193	-0.0024	-0.0016	0.0019	0.0004	0.0058	0.0029	-0.017	-0.0078	-0.0068	-0.0093	0.0024	-0.0196	-0.0406	0.0213	0.0103	0.0001	-0.0041	0.0053	0.0007	-0.0051	-0.0039	-0.0238	-0.0116	-0.0041	-0.0015	-0.0052	-0.0017	0.0012	0.0256	0.0203	0.0057	0.0109	-0.011	-0.0036	0.0087	0	0.0231	0.0279	0.0202	0.0218	0.0209	0.0131	0.0295	0.0111	0.0013	0.0162	0.0137	0.0061	0.0188	0	0.0013	-0.0005	0.0047	0.0017	0.0029	0.0101	0.0014	0.0119	0.0037	-0.0099	-0.0055	0.0013	-0.0082
21	8264247	8334923	0.0099	0.0037	0.014	0.0087	0.0027	0.0281	0.0062	0.006	0.0192	0.0231	0.0529	0.0113	0.0257	0.0093	0.0115	0.0231	0.0178	-0.008	-0.0044	0.0503	-0.0014	0.006	0.0577	0.0394	0.08	0.0824	0.0004	0.0078	0.0134	0.0359	0.0529	0.0179	0.0031	-0.004	0.0555	-0.0011	0.0159	0.0748	0.051	0.0834	0.0681	-0.0012	0.0076	0.0355	0.0778	0.0444	0.0454	0.0444	0.0056	0.0493	0.0703	0.0612	0.0621	0.005	0.0638	0.0091	0.0123	0.0463	-0.0053	-0.0106	-0.017	0.0178	0.0042	-0.0074	-0.0043	0.0035	-0.0129	-0.0139	0.0227	-0.0065	-0.0126	0.0226	-0.0042	-0.0125	0.0006	0.0443	0.0071	0.0239	0.0269	0.0024	-0.0007	0.0021	0.0154	0.0188	0	-0.0021	-0.0067	-0.0194	-0.0155	0.0247	-0.0202	-0.0036	0.009	-0.0017	-0.061	-0.0424	-0.0376	-0.0185	-0.01	-0.0029	-0.0293	-0.0004	0.0002	-0.0234	0.013	0.004	0.0189	0.0476	-0.018	0.0032	0.0135	0.0211	0.0115	0.0093	0.0169	0.0466	0.0328	-0.0247	-0.0141	-0.0223	-0.022	-0.0219	0.0442	-0.0078	-0.0108	0.0023	-0.0163	0.0245	0.0023	0.0016	-0.0066	0.0197	0.0012	0.045	-0.0271	-0.0108	-0.0152	-0.0482	-0.0391	-0.0391	-0.0202	-0.0082	-0.002	-0.0448	-0.0863	-0.0902	-0.0184	-0.0141	-0.0128	-0.0668	-0.0003	-0.0063	-0.0099	-0.024	0.0027	0.0001	-0.0047	-0.0114	0.0006	0.0112	0.0444	-0.0183	-0.0007	0.0045
21	8334933	8380911	-0.0036	-0.0152	-0.0294	-0.0015	-0.0103	0.0027	-0.0279	0.0029	-0.0248	-0.0085	0.0007	-0.0279	-0.0502	-0.0098	-0.0252	-0.0127	0.0061	0.0005	0.0067	0.0127	-0.0043	0.0168	0.0204	-0.017	0.0272	0.0028	-0.0023	-0.0142	-0.0221	0.0371	-0.0578	0.0043	-0.0166	0.0047	0.0035	-0.0059	0.0009	0.0555	0.0264	0.0981	0.0601	-0.0041	-0.0005	0.1139	0.1562	0.1033	0.102	0.1077	0.0067	0.0093	0.0343	-0.0029	0.0818	-0.0098	0.0352	-0.0701	-0.0614	0.0209	-0.0025	0.0144	0.0211	-0.01	-0.0066	0.0006	-0.0064	-0.0041	0.0113	0.0106	0	0.0048	-0.0055	-0.0112	0.004	0.0261	0.0104	0.0132	-0.1	-0.0978	-0.0008	-0.0104	-0.0057	0.0118	-0.039	-0.0259	0.0018	0.0041	0.0108	-0.0741	-0.0256	0.0284	0.0053	-0.0036	-0.0353	-0.0814	-0.0785	-0.0094	0.0059	0.0065	0.008	-0.014	-0.0972	0.011	-0.0312	0.0119	-0.0277	0.0073	-0.0106	0.0102	0.0001	-0.0094	-0.0127	-0.0295	0.0005	0.0484	-0.0105	-0.0007	-0.0438	0.0091	-0.0163	-0.0003	-0.0159	0.0124	0.0025	0.0006	-0.0049	0.033	0.0396	0.0292	0.0343	0.0047	-0.0185	0.0107	0.0151	0.0182	0.0258	0.0123	0.0163	-0.0364	-0.0112	0.0298	0.0277	-0.0016	-0.0122	-0.0247	-0.048	0.0071	0.0271	0.0101	0.0064	-0.0503	0.0312	0.0027	-0.0103	0.0336	-0.0053	0.0232	0.002	0.024	0.0086	0.0051	0.0116	0.0188	-0.0076	0.0069
21	8380918	8483667	-0.0068	0.0004	0.0158	-0.0219	0.0041	-0.0173	-0.0023	-0.0156	0.0126	0.0169	-0.0078	0.032	-0.0125	0.0232	-0.0014	0.0045	-0.011	-0.0172	-0.0084	-0.0082	0.0269	-0.0117	0.0228	0.0368	0.0364	0.1113	0.0198	0.0095	0.0146	0.0264	0.0559	0.0045	-0.0064	0.0089	-0.0015	0.0426	-0.0006	0.0392	0.0444	0.0431	0.0458	0.014	0.0177	0.0997	0.1109	0.1047	0.1113	0.0704	0.0093	0.0039	0.0575	0.0608	0.0519	0.0125	0.0417	-0.0536	-0.0455	-0.0518	0.014	0.0011	-0.0111	-0.0312	0.0081	0.0015	0.0043	-0.0081	-0.0062	-0.0068	-0.0035	-0.0126	-0.0137	0.0081	-0.0023	0.0019	-0.0005	-0.0069	-0.0432	-0.0361	-0.0504	0.0351	-0.0001	-0.0078	-0.0401	-0.0086	-0.0092	-0.0083	0.0033	-0.0127	-0.0047	-0.0185	-0.0004	0.0045	0.0028	-0.0025	-0.0299	-0.0345	-0.0433	-0.0179	-0.0044	-0.01	-0.0236	-0.0113	-0.0152	-0.0088	-0.0021	0.0013	0.0071	-0.005	0.0266	0.0022	-0.0096	0.0079	-0.0076	0.0062	-0.0068	-0.0042	-0.0054	-0.0204	-0.0072	-0.0163	-0.0232	-0.0088	-0.0065	-0.0182	-0.0162	-0.0166	-0.0142	-0.0058	0.0079	-0.0276	0.0121	-0.0372	-0.0004	-0.0068	0.0236	0.0114	-0.0014	-0.0236	0.0047	-0.0124	0.0214	0.0145	0.0177	0.005	-0.0394	-0.0386	0.0019	0.0048	0.0033	-0.0171	0.0063	-0.002	-0.0037	0.011	0.0111	0.0216	0.01	0.0149	0.0076	0.0155	0.0022	0.0447	0.0105	0.0022
21	8483675	8542069	-0.0244	-0.0289	-0.0185	-0.0279	-0.0134	-0.0239	-0.0092	-0.019	-0.0151	-0.0062	0.0343	0.0036	0.0004	0.0099	0.004	0.0007	-0.0017	0.0072	0.0063	0.0572	0.0281	0.0159	-0.0032	0.0287	0.0322	-0.0592	0.0093	-0.0051	-0.0037	0.0101	0.0012	0.0049	0.0045	0.0136	0.0538	0.0342	0.0133	0.0211	0.0374	0.0255	-0.0012	-0.0208	-0.0081	0.1078	0.0542	0.0455	0.0408	0.1028	-0.0077	0.0407	0.0348	0.0398	0.0419	0.0099	0.0117	-0.0225	0.0001	-0.0073	0.0161	0.0197	0.0127	-0.0231	-0.0065	-0.0072	-0.0044	-0.0122	-0.0025	-0.0012	-0.0077	0.0129	0.0035	-0.0111	0.0004	0.0034	0.0028	0.052	-0.0069	0.0033	0.0109	0.0242	0.023	0.0132	-0.0094	-0.0114	-0.003	-0.0025	0.0182	-0.0009	0.0056	0.0191	0.0056	-0.0083	-0.009	-0.0048	0.0017	-0.0164	-0.0064	-0.0025	-0.0032	-0.0048	-0.0116	0.0027	0.0003	0.0111	-0.0034	0.0024	0.0014	0.0517	0.0324	0.0215	0.0094	0.0088	0.0126	-0.0166	0.0342	0.0327	0.0083	0.0065	-0.0087	-0.0053	-0.0013	-0.0017	0.0489	0.007	-0.0061	-0.0209	-0.0042	-0.0248	-0.0169	-0.0339	-0.0193	-0.0324	-0.0167	0.0315	0.0271	0.0219	0.0144	-0.0129	-0.0429	-0.0311	0.0085	-0.0039	-0.0013	-0.0163	-0.0083	-0.0455	0	0.0008	0.0017	-0.0208	0.0052	0.016	0.0063	0.014	0.0032	0.0028	0.0043	0.0074	0.0054	0.0061	0.0546	0.0349	0.0251	0.015
21	8542070	8714944	0.0118	0.0105	0.0183	-0.0089	0.0018	0.0024	0.0017	-0.0232	-0.0063	0.0455	0.0342	0.0171	0.011	-0.0009	-0.0006	0.0114	-0.0094	-0.0168	-0.0361	0.0255	-0.0114	-0.0075	0.0371	0.0309	0.0454	0.0251	0.027	0.0316	0.0213	0.028	0.0198	0.0121	-0.0003	-0.0119	0.0464	0.0079	0.0068	-0.0113	-0.0178	-0.029	-0.0309	0.0003	0.0168	0.0765	-0.0029	-0.0067	0.0189	0.0684	0.0296	0.0255	-0.0185	-0.0189	-0.01	-0.0095	-0.0178	-0.0096	-0.0132	-0.0455	0.0192	-0.0102	0.0051	-0.0371	0.0327	-0.0005	0.0241	0.01	-0.0234	0.0069	0.0227	-0.0008	0.0071	0.0279	0.0021	0.0161	0.0286	0.0247	-0.0173	-0.0144	-0.0251	0.0182	-0.0106	0.0139	-0.023	0.0269	-0.0011	0.0084	-0.0118	0.0462	0.0306	0.0111	0.0058	-0.0029	0.0094	0.0152	0.0126	0.0043	-0.0209	-0.0165	-0.0281	-0.0081	-0.0078	-0.0041	-0.0083	-0.0301	-0.0175	0.0277	0.0381	0.0232	-0.0066	-0.0122	-0.0002	0.0011	0.0209	0.0142	0.0136	0.0063	-0.0004	-0.0504	-0.0392	-0.0489	-0.0535	-0.0477	-0.0077	-0.0417	-0.0421	0.0111	0.0019	-0.0279	-0.0173	0.0125	0.0084	0.0032	0.0379	0.0348	-0.0108	-0.0086	-0.0042	0.0449	0.0131	0.0024	-0.0003	0.001	0.0156	0.0157	0.0113	-0.0284	-0.0222	-0.0248	-0.0028	-0.0074	-0.0096	0.0006	-0.0031	-0.0362	-0.0116	-0.0067	0.0042	0.0066	0.0304	0.0422	0.0261	-0.0115	-0.0091	0.0044
21	8714948	8768286	-0.0077	-0.0081	-0.0059	-0.0068	0.0031	-0.0205	-0.0011	-0.0092	-0.0328	-0.0016	-0.0012	-0.0551	0.006	-0.0051	-0.0172	-0.0329	-0.0124	0.0046	-0.0004	0.006	0.0026	-0.0188	0.0164	-0.0228	0.0151	0.0012	0	-0.0128	-0.0131	0.0451	0.0102	-0.0125	-0.0045	-0.0004	-0.0031	0.0026	-0.0262	0.0647	0.0337	0.0671	0.0334	-0.0016	-0.0046	0.0613	0.047	0.0149	0.0487	0.104	0.0087	0.0045	0.0495	0.0026	0.0419	-0.0077	0.0019	0.0332	0.0234	0.0338	0.0073	0.0096	0.0246	0.0238	0.0004	0.0024	0.0214	0.0003	0.0113	0.0268	-0.0126	0.0041	0.0265	-0.0012	0.0024	0.0412	0.012	0.008	0.0193	-0.0085	0.0095	0.003	-0.0044	-0.001	-0.0086	0.0109	0.0075	0.0369	0.0072	-0.0047	0.0001	-0.0043	0.0019	0	-0.0258	0.0081	-0.0161	0.0161	-0.0131	0.0017	0.0105	-0.0118	-0.0277	-0.0109	-0.0152	0.0014	-0.0478	0.0101	-0.0125	0.006	0.004	-0.0064	-0.036	0.0009	0.0729	0.0516	0.0278	0.0043	-0.0156	0.0017	-0.0033	0.0045	0.0009	0.0147	-0.0056	-0.0201	0.0158	0.0189	0.0437	0.0342	0.0427	-0.0031	0.0227	-0.0159	0.0159	0.0125	-0.0051	0.0012	-0.0177	-0.0063	-0.0404	-0.0115	-0.0164	-0.0081	-0.0338	0.0296	-0.018	-0.019	-0.0142	0.0037	-0.018	-0.0114	-0.0257	-0.005	-0.0209	-0.0152	-0.0547	-0.0185	-0.0081	-0.0072	0.0049	-0.0166	0	-0.0088	-0.0121	-0.0402
21	8768310	8813420	-0.0022	-0.0176	-0.0068	-0.01	-0.0058	0.001	0.0007	0.0059	-0.0141	-0.001	0.0002	0.0113	-0.0045	0.0009	-0.0041	-0.0023	0.003	0.0069	0.008	0.015	0.0026	0.0041	-0.0265	-0.0276	-0.0424	0.0063	0.0124	-0.0032	0.0002	-0.0086	-0.0368	0.012	0.0072	0.0183	0.013	0.0109	0.0042	-0.0243	-0.018	-0.0162	-0.0171	-0.0019	-0.0077	0.0463	-0.0099	-0.0052	-0.0145	0.0347	-0.0058	0.0134	-0.0304	-0.0343	-0.0073	0.0108	-0.0107	-0.018	-0.0143	-0.0057	-0.0048	0.0136	0.0111	-0.0211	-0.0077	-0.0025	0.0059	-0.0147	0	0.0048	-0.004	-0.0005	0.0125	-0.019	-0.0135	0.0076	-0.0063	0.013	-0.0239	-0.0309	0.0038	-0.0041	0.0106	0.0095	-0.0146	-0.009	-0.0006	0.0082	0.0253	-0.0044	0.0045	0.0132	0.014	0.0132	-0.0026	-0.0223	0.0146	0.0212	0.033	0.0025	0.0133	-0.0022	-0.0119	0.0143	0.005	0.0209	-0.0085	0.0044	0.0023	0.0247	0.0133	0.0227	0.0022	-0.0042	-0.0058	0.0248	0.0013	0.019	-0.0048	0.0011	-0.0049	-0.0042	0.0018	-0.0027	0.0198	-0.0005	-0.0003	0.0067	0.0194	-0.0122	-0.0083	-0.003	-0.0047	0.0003	-0.0151	0.0033	0.0052	0.0137	0.0016	0.0013	0.0026	-0.0168	0.0045	-0.0019	-0.0058	-0.0154	0.0192	0.0118	-0.0054	0.0008	-0.0049	-0.0066	0.0067	0.0003	0.0024	0.0123	-0.0116	-0.0094	-0.015	-0.0033	-0.0056	0.0004	0.0137	0.006	0.0109	-0.0001
21	8813426	8872391	-0.0398	-0.0335	-0.0697	-0.0505	-0.0604	-0.0231	-0.0695	-0.0168	-0.0659	-0.0576	0.0068	-0.0078	-0.0768	-0.0359	-0.0297	-0.0482	0.0136	-0.0073	0.0234	0.0355	0.0032	0.0163	0.034	0.0926	0.0267	0.0902	0.0215	0.019	0.0061	0.0596	0.1	0.0299	-0.0028	0.0418	0.0499	0.0185	0.0195	0.0685	0.0831	0.0635	0.0397	-0.0149	0.0078	0.0475	0.0204	0.0653	0.0186	0.0021	-0.0159	0.0218	0.0264	0.0322	0.0162	-0.0095	0.0066	0.058	0.0363	0.0531	0.013	0.0308	0.0461	0.0396	-0.0224	0.0045	-0.0064	-0.0354	-0.0099	-0.0093	-0.008	0.0188	-0.0136	-0.0066	0.012	-0.0001	-0.0017	0.0397	0.012	-0.0189	0.0024	-0.0161	0.0074	0.011	0.005	-0.0178	0.0096	0	0.0202	-0.0111	-0.0122	-0.0161	-0.0173	-0.0096	-0.0077	-0.0001	-0.0349	-0.0742	-0.0287	-0.0318	-0.0235	-0.0105	-0.0449	-0.0011	-0.0134	0.0075	0.0001	-0.0112	-0.0185	0.0281	-0.0101	-0.0038	0.0111	-0.0163	0.0351	-0.0037	-0.0003	-0.0156	-0.0085	0.06	0.0186	0.0122	0.0112	0.0222	0.0414	0.0299	0.0185	0.0584	0.0657	0.0624	0.0411	-0.0037	-0.0203	0.0101	-0.0079	0.0323	0.0321	0.0206	0.046	0.0101	-0.012	0.0073	0	-0.0088	-0.0079	0.0111	-0.0177	-0.012	-0.0171	-0.0225	-0.0105	-0.0356	0.0135	0.0071	-0.0134	0.0234	0	0.0167	0.0009	-0.0001	-0.0105	-0.0182	0.0288	0.0032	-0.0031	0.011
21	8872392	8934589	-0.0383	-0.0114	-0.0222	-0.0318	-0.013	-0.0122	-0.0181	-0.0384	-0.0324	0.0079	0.0166	-0.0015	-0.0181	-0.0053	0.0006	-0.007	0.0238	0.0023	0.0021	0.0271	0.0308	0.0142	-0.0155	-0.0456	-0.0268	-0.0534	-0.0035	-0.0124	-0.0099	0.0093	-0.0028	0.0213	-0.0046	-0.0008	0.018	0.0281	0.0077	-0.0286	-0.041	-0.0155	-0.0362	-0.0165	-0.0025	0.0245	-0.0311	-0.0456	-0.0373	0.0124	0.0059	0.0122	-0.0293	-0.0589	-0.0305	-0.0039	-0.0475	-0.0082	-0.009	0.0092	0.0324	0.008	0.026	0.0008	-0.002	-0.0027	0.0078	0.0007	0.0066	0.0132	0.0233	0.0138	0.0105	-0.005	-0.0023	-0.0044	0.016	0.0245	-0.0073	-0.0249	-0.0041	0.0292	0.0088	0.0214	-0.0086	-0.0036	0.0101	-0.0026	0.01	-0.0152	-0.0003	0.0071	0.0035	-0.0004	0.0146	0.0019	-0.0014	0.0328	0.0237	0.0059	0.0097	0.0199	-0.0053	0.0266	0.0137	0.0053	0.0048	0.0178	0.0314	0.0267	0.0337	0.0109	0.0253	-0.0185	0.0406	0.0096	0.011	-0.0132	-0.0176	-0.0093	-0.0311	-0.0213	-0.0271	-0.0419	0.0051	-0.0152	-0.0334	-0.0016	0.0176	0.0162	0.0106	-0.0333	-0.0157	-0.0076	0.0091	0.0161	0.036	-0.0027	0.0283	0.0072	-0.0144	0.0247	0.0026	-0.0167	0.0134	0.0237	0.0178	0.0375	0.0051	-0.0047	0.0187	0.0129	0.0259	0.0015	0.0126	0.0044	0.0034	-0.001	-0.0169	-0.0016	0.007	0.0305	0.0136	0.0329	-0.0024	0.0239
21	8934596	9022075	-0.012	-0.0147	-0.0108	-0.0066	-0.0069	-0.0531	-0.0614	-0.0638	-0.0689	-0.0068	-0.0189	0.0128	-0.0316	-0.0049	0.0046	-0.0114	-0.0414	-0.0508	-0.0511	-0.006	0.0061	-0.0006	0.012	0.0262	0.0444	0.0988	-0.006	0.0028	-0.0041	-0.0143	0.0458	-0.0456	-0.0536	-0.0555	-0.0041	0.0021	-0.003	0.0632	0.0606	-0.0198	-0.0156	0.0318	0.051	0.0394	0.0623	0.0436	0.0137	0.0004	0.0211	0.0222	0.0465	0.0624	-0.0491	0.0452	-0.0429	0.0254	0.0318	-0.029	0.0512	0.0372	0.0525	-0.0222	0.0478	0.0284	0.0523	0.0465	0.0234	0.0478	0.006	-0.0046	0	0.0016	0.0097	0.014	0.0178	0.0185	0.0069	0.032	-0.0577	0.0475	0.0415	0.0436	-0.0493	0.0136	0.0133	0.0371	0.0281	0.0799	-0.0193	0.0296	0.0509	0.0205	0.0438	0.0919	0.0596	-0.0319	-0.0019	0.0487	0.0158	0.0395	0.0882	0.0039	-0.0135	-0.0017	-0.015	0.0104	0.0285	0.0103	0.045	0.0322	0.0309	0.0356	0.1087	0.0994	0.0442	0.0478	0.0312	0.007	-0.0013	0.0011	-0.0465	-0.0354	-0.0017	-0.0016	-0.0061	0.0225	0.0003	0.0342	0.0313	-0.007	0.0007	-0.0487	-0.0188	-0.0229	0.0371	0.0234	0.0146	0.0408	-0.0792	-0.0342	0.0364	0.0147	0.0086	0.0592	0.0259	-0.0532	0.0364	0.0106	0.01	0.0608	-0.0105	-0.0198	-0.0451	-0.0173	-0.05	-0.0176	-0.0072	-0.0407	0.0059	0.006	0.0052	0.0331	0.0275	0.0053
21	9022078	9099733	0.0053	-0.0048	-0.0072	-0.0051	-0.0054	0.0091	0.0021	-0.0342	-0.0137	-0.01	-0.0035	0.0599	-0.0528	-0.0222	-0.0041	0.0005	0.0038	0.0091	-0.0404	0.0007	-0.0247	0.0071	-0.0076	-0.005	-0.0186	-0.0424	0.0142	0.0068	-0.0012	-0.0105	-0.0117	0.0147	0.0083	-0.0285	0.0051	-0.0142	0.0064	0.0511	0.0425	0.0388	0.0332	-0.0065	-0.0092	0.0402	0.056	0.0501	0.0939	-0.0618	-0.0142	-0.0051	0.0147	0.0151	0.02	-0.0054	0.0271	0.0023	-0.0023	-0.043	0.0319	0.018	0.0125	0.0032	0.038	0.0135	0.0056	0.0236	0.0073	0.0053	0.041	0.0196	0.0146	0.0269	0.015	0.0215	-0.0002	0.0124	-0.0329	-0.029	-0.0589	0.0111	0.0135	0.0122	-0.0027	0.0339	0.0085	0.0164	0.0034	0.0059	-0.0078	-0.0567	0.0127	-0.0016	-0.0182	-0.0143	0.0092	-0.003	-0.0324	0.0002	-0.0062	-0.0142	-0.0047	0.0149	-0.0059	-0.0289	-0.0239	-0.0104	-0.0154	-0.0005	-0.014	-0.0003	-0.0074	0.0195	0.0175	0.006	0.0142	-0.025	0.028	0.0133	0.0073	0.0068	0.0154	0.0204	0.0128	0.0131	0.0167	0.0448	0.0324	0.023	0.0069	0.0256	-0.0075	0.03	-0.0101	-0.0002	-0.0083	0.0076	-0.0085	-0.0216	-0.0279	-0.0218	-0.0033	0.0032	-0.0188	-0.0539	-0.0119	-0.0056	-0.0138	-0.0022	-0.0144	-0.0359	0.001	0.0092	-0.0061	-0.0441	-0.0235	-0.0166	0.005	-0.0002	-0.0076	-0.0157	0.0032	-0.0283	0.0037	-0.0077
21	9099735	9168995	0.0067	0.009	0.0044	-0.0029	0.0108	-0.0284	-0.0086	-0.0331	-0.0157	0.0086	0.0039	0.0302	0.0237	-0.0054	0.0117	0.0089	-0.0355	-0.0132	-0.0406	-0.0046	-0.0115	0.0038	-0.0021	-0.0287	0.0261	0.0377	0.0128	-0.0013	-0.0108	0.0321	0.0214	-0.0256	-0.021	-0.0292	-0.0054	-0.002	-0.0031	0.0216	0.0065	0.0197	0.0043	0.0135	0.0127	0.0569	0.0562	0.018	0.1095	0.0491	0.0013	0.0082	0.0478	0.0085	0.0423	0.0147	0.0345	-0.0234	-0.0084	-0.0691	0.0285	0.0077	0.0128	-0.0697	0.0368	0.0175	0.0185	0.0252	0.017	0.0236	0.0019	0.0036	0.0054	0.0315	0.0032	0.0064	0.0037	0.0114	0.0028	-0.0067	-0.0475	0.0239	0.0185	0.0212	-0.0396	0.02	-0.0083	0.0057	0.0047	-0.0036	-0.0074	-0.0721	0.0072	0.0167	0.0146	0.0013	-0.0017	0.0135	-0.0802	-0.0036	0.0161	0.0209	-0.0228	-0.029	-0.0008	-0.0344	-0.0072	0.0016	0.0141	0.0086	-0.0053	0.0154	0.0154	-0.021	-0.0162	-0.0141	-0.0083	-0.0026	-0.0057	-0.0103	-0.0071	-0.0003	-0.0189	-0.0183	0.0066	-0.0031	-0.0142	-0.0292	-0.002	-0.0254	-0.0332	0.012	-0.0041	-0.0235	-0.01	-0.0066	0.0065	0.0163	0.0063	0.022	0.0031	-0.0683	0.0154	0.0313	0.0135	0.0084	0.0216	-0.0764	0.004	0.0294	0.0199	-0.0161	-0.0217	0.0135	-0.0015	-0.0261	-0.0081	0.0088	0.0161	-0.001	0.0108	0.0135	0.0206	0.0017	0.0272	0.0146
21	9168996	9247124	0.0085	-0.0068	0.005	-0.0062	-0.0077	0.0107	0.0206	0.0098	0	0.0074	0.0345	0.0824	-0.0771	0.0015	0.0025	0.0094	0.0031	0.0167	0.0007	0.0403	-0.006	0.0041	-0.0012	0.0317	0.0169	0.0278	0.019	0.0174	0.018	0.0062	0.0409	0.0172	0.0289	0.0161	0.0519	0.0073	0.0156	-0.018	0.0034	0.021	0.0153	-0.0131	-0.0183	0.1648	0.0364	0.0443	0.0708	0.0144	-0.0093	0.0292	-0.0348	-0.0158	0.0187	-0.0034	0.0238	-0.0519	-0.0356	-0.0378	-0.0085	0.0072	0	-0.0295	-0.0007	0.0009	0.0051	-0.0148	-0.012	-0.0079	0.0025	0.0134	0.0219	0.0057	0.0047	0.0111	0.0011	0.0408	-0.0659	-0.0544	-0.0406	-0.0069	0.0093	0.0087	-0.0212	0.0141	0.0211	0.0157	0.0029	-0.0209	0.026	-0.0071	-0.0068	-0.004	-0.0063	-0.0346	-0.0176	-0.0005	-0.0178	-0.0214	-0.0175	-0.0191	-0.0355	-0.0026	0.0115	-0.0056	-0.0108	-0.0022	0	0.0373	-0.0117	0.0051	-0.0006	0.0021	0.0222	-0.0002	0.0032	0.0046	0.014	-0.0081	-0.0048	-0.0151	0.0103	0	0.04	-0.0005	0.0063	0.0171	0.021	0.0042	-0.0081	0.0068	-0.0047	0.0096	-0.0064	0.0321	-0.0228	-0.0153	-0.0166	-0.0237	0.0222	-0.0133	-0.0192	-0.027	-0.0163	-0.0528	-0.0198	-0.0227	-0.0323	-0.038	-0.0277	-0.051	-0.0129	-0.0101	0.0036	-0.0171	-0.0197	-0.0133	-0.0245	-0.0109	-0.0175	-0.0062	0.0197	-0.0217	-0.0131	-0.0082
21	9247125	9317166	-0.0174	-0.0109	0.006	-0.0246	0.0013	-0.0334	0.0068	-0.0462	0.0062	-0.0076	-0.0119	-0.0194	-0.0556	-0.012	-0.0056	-0.0343	-0.0168	0.0013	-0.0264	-0.0018	0.006	-0.03	0.0341	0.0267	0.0518	0.0693	0.0117	0.0132	0.0063	0.0362	0.0275	-0.008	0.0054	-0.0154	0.0079	0.014	-0.0256	0.086	0.0719	0.0462	0.0117	-0.0032	-0.0013	0.0953	0.1469	0.1214	0.1342	0.077	-0.0029	-0.005	0.0517	0.0391	0.0082	0.0022	-0.0151	-0.0172	-0.0182	-0.0502	0.036	0.008	-0.0045	-0.0678	0.0228	-0.0021	0.0008	0.0124	-0.0117	-0.0033	0.0047	0.0013	0.0021	0.0237	0.0041	0.0169	-0.0019	-0.0038	-0.0535	-0.0528	-0.0907	0.0262	0.0035	-0.0292	-0.0954	0.016	0.0004	0.0213	0.0043	0.0163	-0.0384	-0.0369	-0.0013	-0.007	-0.0192	0.0215	-0.012	-0.0535	-0.0637	-0.0108	-0.0172	-0.0214	-0.0091	-0.0181	-0.0136	-0.0279	-0.021	-0.005	-0.0235	-0.0076	0.0049	-0.0001	-0.0431	-0.0018	-0.0408	-0.0237	0.0328	0.0415	0.003	0.0083	0.0146	0.0096	0.0155	0.0284	-0.0016	-0.0149	0.0296	0.0501	0.0465	0.0552	0.0354	-0.0066	0.0337	-0.023	-0.005	-0.0073	0.0186	0.0075	-0.0273	0.018	-0.0807	-0.098	0.0039	-0.0029	-0.0302	0.0171	-0.0096	-0.1139	-0.0059	-0.0133	-0.0312	-0.0123	-0.0138	0.0008	-0.0235	-0.0229	-0.0344	0.0053	0.0041	-0.0121	-0.0022	-0.0305	-0.0043	0.009	0.003	-0.0513
21	9317175	9377043	0.015	-0.0187	-0.0203	-0.0026	-0.0388	0.0163	0.0012	-0.0138	-0.0118	-0.008	0.0129	-0.0376	-0.0339	0.0193	-0.0107	0.001	0.0023	0.0204	-0.03	0.0295	0.0032	0.0175	0.0213	-0.0015	0.0227	0.0372	0.0214	0.0169	0.0308	0.0132	0.0006	0.0193	0.0435	-0.0107	0.0414	0.0186	0.0374	-0.0582	-0.0678	-0.0687	-0.0521	-0.0192	-0.0227	0.0267	-0.0284	-0.0391	-0.0263	0.038	-0.0123	0.0131	-0.0851	-0.0858	-0.092	-0.0088	-0.0739	-0.0393	-0.04	-0.0515	0.011	0.0127	0.0089	-0.0358	0.0281	-0.0044	-0.0102	0.009	-0.0165	-0.0308	0.0289	0.0138	0.0113	0.0135	-0.0044	-0.0215	-0.0015	0.0258	-0.0671	-0.0586	-0.0757	0.0276	0.0036	0.0097	-0.0582	0.0166	-0.007	-0.02	0.0158	0.0147	0.0038	0.0026	0.0163	0	0.0126	0.0108	-0.004	0.0043	-0.0135	-0.0033	-0.0137	-0.0131	-0.001	0.0161	0.0308	-0.0143	0.0232	0.0016	0.0145	0.0293	0.0157	0.007	0.0264	0.0031	-0.0035	0.0176	-0.0023	-0.0065	0.0008	0.0086	-0.0086	-0.0273	0.0105	-0.0186	0.0277	0.0096	-0.0177	0.0329	0.021	0.0284	0.0253	-0.0037	-0.0208	-0.0011	-0.0047	0.0223	-0.0051	0.019	0.0275	0.0111	0.0065	0.0106	0.01	0.0041	0.0152	0.0097	-0.0071	-0.0072	-0.0089	-0.0101	-0.0108	-0.0018	0.0108	0.021	0.0329	-0.0204	0.0258	-0.0067	0.0045	0.003	0.0043	0.0162	0.0327	0.0109	0.0102	0.0283
21	9377044	9439696	-0.0262	-0.0071	-0.0097	-0.0138	-0.017	-0.0204	-0.0161	-0.0406	-0.0437	-0.0114	0.0232	-0.0026	-0.0598	-0.0413	-0.0182	-0.0157	0.0039	-0.0075	-0.012	0.0293	-0.0154	-0.006	0.0033	0.043	0.0485	-0.0235	-0.0136	0.0042	0.0119	0.0101	-0.0379	-0.0065	0.0009	-0.0239	0.0319	-0.0252	0.0017	0.0063	0.0298	0.0437	0.0217	0.024	0.0082	0.0247	-0.0121	-0.0031	0.048	-0.0268	0.0041	0.0498	-0.0411	-0.0176	-0.0084	0.0102	-0.0099	0.0151	0.0326	0.0094	0.0336	0.0212	0.034	0.0006	0.011	0.0168	0.0294	0.0204	0.0121	0.018	0.0142	-0.0065	0.0195	0.0118	0.0038	0.018	-0.0009	0.0431	-0.0321	-0.0151	-0.0424	-0.0057	0.004	0.0187	-0.031	0.0202	0.0136	0.0288	0.0179	0.0119	0.0572	0.0082	-0.0008	0.0142	0.0125	0.0166	0.0081	0.0198	-0.0255	0.0105	0.0096	0.0022	0.0073	0.0032	0.0029	-0.0128	-0.0202	-0.0037	0.0029	0.0404	-0.0159	0.0007	0.0035	0.0064	0.0481	0.0615	0.0209	0.0179	0.0156	0.0133	0.0063	-0.0016	-0.0008	-0.0038	0.0451	0	0.0105	0.054	0.0535	0.0591	0.0353	0.0171	0.0069	0.0202	-0.0042	0.0396	0.0114	0.0063	0.0016	0.0039	0.0322	-0.0178	-0.0149	0	-0.0088	-0.0029	0.001	-0.0491	-0.0023	-0.0035	-0.0174	-0.0107	-0.0086	-0.022	-0.0144	-0.027	-0.0419	-0.0147	-0.0151	-0.023	-0.0131	-0.0101	0.0295	-0.0274	-0.0106	-0.0126
21	9439697	9508813	0.0385	0.0414	0.0311	0.0378	0.023	0.0477	0.0375	0.0016	-0.0211	0.015	0.0438	0.0298	-0.1027	0.0073	-0.0136	-0.0081	0.013	0.0101	-0.0413	0.0071	-0.0289	-0.0359	0.0116	0.0301	0.0018	-0.0143	-0.0042	-0.0049	0.0067	0.0294	-0.0061	0.0098	0.0144	-0.045	0.0036	-0.0317	-0.0308	0.047	0.0512	0.0385	0.0339	0.0046	-0.0105	0.0817	0.0685	0.078	0.0903	-0.0341	-0.0291	0.0117	-0.0075	-0.0062	-0.0194	-0.0466	-0.0095	-0.0035	-0.0098	-0.0296	-0.0014	0.0014	0.0164	-0.0493	0.0369	0.0429	0.0492	0.0364	0.0424	0.0391	0.0466	0.0346	0.0538	0.0369	0.0335	0.0408	-0.0004	0.045	-0.0606	-0.0699	-0.0894	0.0053	-0.011	0.0089	-0.095	0.0211	0.0119	0.0231	-0.029	0.0383	0.0296	0.0127	0.0002	0.0107	0.0106	0.043	0.0244	0.0035	0.009	0.0035	0.0135	0.0042	0.0156	0.0131	0.0184	-0.0414	-0.0477	-0.0254	0.0003	0.0159	-0.0284	-0.0417	-0.0272	-0.0231	-0.0176	-0.0174	-0.0271	0.0088	-0.02	-0.017	0.0075	0.0029	0.0163	-0.0004	0.046	-0.0242	-0.0094	0.0606	0.0625	0.0627	0.0468	0.0301	0.0376	0.0414	0.0085	0.0559	-0.0234	-0.011	-0.0081	0.0662	0.063	0.0008	0.0137	0.0323	0.025	0.0671	0.048	-0.0005	0.0157	0.0329	0.0168	0.0362	0.0242	0.0221	0.0293	-0.0276	-0.0326	0.0141	0.0226	0.0154	-0.0106	0.009	0.0333	-0.0169	-0.0234	-0.0154
21	9509661	9619478	0.0062	-0.0093	-0.0219	0.0173	-0.0091	0.0267	-0.0094	0.02	-0.0141	-0.0063	0.0212	0.0091	-0.0346	0.0344	0.0107	-0.0009	0.0202	0.0093	0.0133	0.0285	0.0249	0.0169	-0.0107	-0.0223	-0.0406	-0.0056	-0.0156	-0.0218	-0.0154	-0.0174	-0.0127	0.0092	-0.0005	0.0003	0.0147	0.0142	0.0075	0.0746	0.0613	0.0826	0.0478	-0.0203	-0.0105	0.074	0.1817	0.1577	0.179	0.0429	-0.0092	0.0114	0.0764	0.0663	0.0779	-0.0006	0.0433	-0.0589	-0.0599	-0.0547	-0.0161	-0.0038	0.0107	-0.0778	-0.0133	-0.0144	-0.0088	-0.0002	0.003	0.003	0.0091	0.0064	0.0023	0.013	0.0077	0.0133	-0.0042	0.0173	-0.0643	-0.0612	-0.067	0.0142	0.0056	0.0103	-0.0887	-0.0005	0.0004	-0.0098	-0.0104	-0.0622	-0.0462	-0.1161	-0.0312	-0.0262	-0.0275	-0.0574	-0.0448	-0.0216	-0.0615	-0.0146	-0.0051	-0.0115	-0.035	-0.003	-0.0098	-0.0147	-0.0154	-0.0098	-0.0068	0.0108	0.0025	-0.0012	-0.0014	-0.032	-0.0407	-0.0261	-0.0091	0.0105	-0.0333	0.0066	-0.0101	-0.0003	-0.0007	0.008	0.0224	0.0063	-0.0104	0.0029	-0.0018	0.0102	0.0077	-0.0295	-0.0208	-0.0056	-0.0087	0.012	-0.0153	-0.0042	0.0204	-0.017	-0.0323	-0.1338	-0.0142	-0.0169	0.005	-0.0092	-0.0062	-0.0765	0.0003	0.0028	0.0166	0.0056	0.0096	0.006	0.0131	0.0006	0.0139	0.0157	0.0084	0.0303	-0.0046	0.0105	0.0168	0.0146	0.0051	0.0205
21	9619479	9734004	-0.012	-0.0134	-0.0192	-0.011	-0.0211	-0.0006	0.0094	-0.0172	-0.0022	-0.0051	0.0024	0.0403	0.0076	-0.006	-0.0025	-0.0009	0.0111	0.0276	-0.0043	0.0136	0.0051	0.015	-0.0171	-0.0104	-0.0215	-0.0115	0.0007	-0.0074	0.0076	-0.0061	0.0194	0.0116	0.0332	-0.0037	0.0086	0.0056	0.0197	0.0561	0.0516	0.0759	0.0607	-0.0194	-0.028	0.0919	0.1493	0.1197	0.1578	0.0571	-0.0055	-0.0032	0.0472	0.0384	0.0482	-0.0077	0.0576	-0.0627	-0.049	-0.0526	0.0147	0.0025	0.0018	-0.0462	0.0041	-0.0109	-0.018	0.0031	-0.0042	-0.02	0.0152	0.0092	0.0115	0.0213	0.0019	0.0069	0.0011	0.0047	-0.0646	-0.0575	-0.0735	0.0088	0.0002	0.001	-0.0449	0.0066	-0.0008	-0.0123	0.0008	-0.0498	-0.0244	-0.0604	-0.0197	-0.0142	-0.0282	-0.0233	-0.0278	-0.0122	-0.0307	-0.0174	-0.0064	-0.0284	-0.0147	-0.006	0.0046	-0.0235	-0.0078	-0.0003	-0.0084	0.0031	-0.01	-0.0014	-0.0048	-0.0045	0.03	0.0052	-0.0106	0.0058	0.0149	0.0058	-0.01	-0.0128	0.0147	0.0103	0.0034	0.0049	-0.0068	0.0085	0.0141	0.0316	0.0014	-0.006	-0.0183	0.0054	0.0009	0.0045	0.0072	0.0034	0.0162	-0.0448	-0.0087	-0.075	-0.0048	-0.0113	-0.0016	-0.0463	-0.0227	-0.0389	-0.0046	-0.0037	-0.0068	-0.0323	0.0071	0.0101	0.0269	-0.0091	0.0185	0.0148	0.0033	0.0266	0.0018	0.007	0.0056	0.0016	0.0011	0.0145
21	9734007	9900277	-0.0094	-0.0083	-0.0234	-0.0043	-0.0116	0.0056	0.0105	-0.0063	-0.0276	-0.0065	0.0147	-0.0063	0.0087	-0.0127	0.0087	-0.011	0.0137	0.0304	0.0037	0.0215	-0.003	0.0101	-0.0216	-0.0447	-0.0097	0.0067	-0.0051	-0.0022	-0.0114	-0.0126	0	0.0102	0.023	-0.0007	0.0201	-0.0066	0.0026	0.0151	-0.0041	0.0144	0.0172	-0.0343	-0.0348	-0.0536	-0.0028	-0.0317	0.0166	-0.0331	-0.0119	-0.0075	0.0015	-0.0177	0.0003	-0.0152	0.0234	0.0167	0.022	0.0012	0.0054	-0.0003	0.0232	0.0298	-0.0035	-0.0086	0.0023	0.0006	-0.0057	0.0092	0.0111	0.0235	0.034	0.0018	-0.0014	0.0074	0.008	0.0143	0.0035	0.0068	-0.0114	-0.0061	0.0074	0.0123	0.0352	0.0059	0.0033	0.0206	0.001	0.0081	0.007	-0.0125	-0.006	-0.0081	-0.006	0.0079	0.0211	0.0367	-0.0027	-0.001	-0.005	0.0036	0.0154	0.009	0.0257	-0.0018	-0.0079	0.0092	0.007	0.0155	-0.0074	0.0084	0.0058	0.0159	0.0194	0.017	0.0093	-0.0208	0.0342	0.0073	-0.0135	-0.0042	0.0167	-0.0087	0.0056	-0.0018	0.0067	0.0162	0.0173	0.0172	-0.0092	0.0035	-0.0122	0.0175	0.0014	0.0071	-0.0011	-0.0038	0.0001	-0.0122	-0.0045	0.0155	-0.012	-0.0141	-0.027	-0.0342	0.0058	0.0173	-0.0059	-0.01	-0.013	-0.0176	0.0044	0.0194	0.0102	-0.0073	-0.0267	-0.0062	-0.0061	-0.022	0.005	-0.0065	0.0111	-0.0121	0.004	-0.0093
21	9900284	9970493	0.0109	0.0019	-0.0088	0.0062	-0.0049	0.0219	-0.0171	0.0453	-0.0105	0.0101	0.0445	0.0177	-0.0471	0.0193	-0.005	-0.0076	0.0125	-0.0099	0.0308	0.0429	0.0079	0.0003	0.0207	-0.0023	0.0252	0.1518	0.0047	0.0064	-0.0038	0.0023	0.074	0.016	-0.0125	0.0344	0.0479	0.0112	-0.0021	0.0474	0.0257	0.0447	0.0304	0.0063	0.0117	0.1756	0.0325	0.008	0.0381	0.0961	0.0137	0.0482	0.0127	0.0082	0.0129	-0.0007	0.0045	0.0262	0.0215	0.0181	-0.039	-0.0021	0.0088	0.0198	-0.0307	-0.0004	0.0009	-0.0311	-0.0054	0.0035	-0.0146	-0.0062	-0.0098	-0.0344	-0.0032	-0.0045	0.0086	0.0424	-0.0098	0.0026	-0.0141	-0.0178	-0.0066	0.001	-0.0074	-0.0362	0.0048	-0.0024	0.0009	0.008	0.0063	-0.0006	0.0053	0.0033	0.0068	0.005	-0.0104	0.0071	-0.02	0.0005	-0.0027	0.0087	0.0022	0.0164	-0.0054	0.0355	0.0046	0.011	0.02	0.0454	0.0116	-0.0036	0.0045	-0.0066	-0.0248	0.0001	0.0014	-0.0154	-0.0064	-0.0104	-0.0191	-0.0149	-0.0252	-0.0229	0.0326	-0.0154	-0.0184	0.0431	0.0209	0.0389	0.031	-0.0097	-0.0004	0.0041	0.0142	0.0491	0.0016	-0.0071	0.0107	0.0165	0.0046	0.0205	0.0149	-0.007	0.0047	0.0129	-0.0034	-0.0037	0.0088	-0.0117	0.0071	0.009	0.0236	-0.011	-0.0067	0.0434	0.003	0.0096	-0.0103	-0.002	0.0042	0.0188	0.0375	0.0181	-0.011	0.0033
21	9970497	10049324	-0.0087	-0.0076	0.0118	-0.0084	0.0185	-0.0239	0.0111	-0.046	-0.0168	0.0077	-0.0153	-0.0234	-0.0094	-0.0236	-0.0297	-0.0203	-0.0163	0.0009	-0.0372	-0.0086	-0.0142	-0.0293	-0.0181	-0.0034	-0.0336	0.0192	0.0013	-0.0179	-0.0136	-0.0163	0.0476	-0.0154	-0.0081	-0.0365	-0.0222	-0.0132	-0.0387	0.0325	0.0346	0.005	0.0159	-0.0104	-0.001	0.0213	0.0165	0.029	0.0047	0.0389	-0.0121	-0.0181	-0.0188	-0.0077	-0.0481	-0.0306	-0.0263	0.0188	0.0098	0.0012	0.0419	0.0216	0.0151	0.0074	0.0359	0.0152	0.0279	0.0303	0.0268	0.0322	0.0165	0.0242	0.0266	0.0144	0.0174	0.0237	0.0081	0.0051	-0.0321	-0.0322	-0.0522	0.019	-0.007	-0.004	-0.0348	0.0025	0.0021	0.0084	0.0051	0.0252	-0.0074	0.0046	0.0245	-0.0024	0.005	0.0277	0.0314	-0.0035	0.0243	0.0195	0.0124	0.0137	0.0333	0.003	0.0047	-0.0149	-0.0247	-0.0055	0.0022	-0.0105	0.0055	-0.0229	-0.025	-0.0232	0.0026	-0.0213	-0.0344	-0.0348	-0.0197	-0.0085	0.001	0.0083	0.0017	-0.0026	-0.0042	-0.0248	-0.0122	0.057	0.0456	0.0602	0.0464	0.0152	0.0318	-0.0024	0.0142	0.0118	0.0388	0.0192	0.0057	0.0547	0.0352	0.0501	0.0378	0.0143	0.0212	0.0518	0.0533	0.0575	0.0302	0.0266	0.0263	0.0517	0.0132	0.021	0.0165	-0.003	-0.0102	0.013	0.0166	0.016	0.0062	0.012	0.0029	0.0158	-0.0091	-0.0127
21	10049333	10125661	0.0095	0.0185	0.0197	-0.0077	0.0049	0.0014	0.0179	-0.022	-0.0196	-0.0251	0.0019	0.0056	0.0096	0.0182	0.0012	0.0129	-0.0082	-0.0018	-0.0323	-0.0157	0.006	-0.0074	0.0204	0.0089	0.0198	-0.0211	0.0237	0.0041	0.0188	0.0011	0.0194	0.0106	0.0123	-0.0111	-0.0127	0.0228	0.0048	-0.036	-0.0366	-0.0112	-0.0191	0.0083	0.0018	0.0571	-0.0049	-0.0085	0.007	0.0507	-0.0234	-0.008	-0.0211	-0.0137	0.0001	-0.0084	0.0057	-0.0332	-0.0302	-0.0178	0.0192	0.0097	0.0169	-0.045	0.0287	0.0287	0.0371	0.0085	0.0219	0.019	0.0208	0.0203	0.0354	0.0129	0.0118	0.0226	-0.0067	0.0107	-0.0183	-0.0074	-0.0052	0.0325	0.0098	0.0254	-0.0168	0.012	0.0246	0.0247	-0.0024	-0.0353	-0.0057	-0.0227	0.0182	0.019	0.0163	-0.0304	-0.0423	-0.0107	-0.0294	-0.0033	0.013	-0.0006	-0.0254	0.0074	0.0118	-0.0152	-0.0275	-0.0167	-0.0303	-0.0004	0.0202	-0.0013	0.0043	-0.0366	-0.0113	-0.0342	-0.0249	-0.0012	-0.0151	0.0276	0.0462	0.028	0.0442	0.0321	0.018	0.0344	0.0329	-0.0162	-0.0274	-0.0154	-0.0324	-0.0067	0.0084	-0.0149	-0.0158	0.0009	0.0045	-0.0188	-0.0132	0.0123	0.0266	-0.0207	0.0164	-0.0007	0.0076	-0.0112	-0.0047	-0.0272	-0.0044	-0.0037	-0.0073	-0.0097	0.006	-0.0088	0.0045	-0.0165	-0.0353	-0.0014	-0.0194	-0.0083	-0.0308	-0.0358	-0.0163	0.0189	-0.0165	-0.0019
21	10125664	10183862	-0.0233	-0.0209	-0.0186	-0.0302	-0.0074	-0.0132	-0.0125	-0.064	-0.034	-0.0127	0	0.0293	0.0148	0.0031	-0.0013	0.0053	0.0072	0.0037	-0.0379	0.0184	0.0227	0.0201	-0.0026	-0.0036	-0.0153	-0.0098	0.0151	-0.013	-0.0131	-0.0286	-0.0076	0.0175	-0.0047	-0.0259	0.0093	0.0335	0.0119	0.0471	0.0386	0.0586	0.0341	-0.0134	-0.0042	0.0543	0.0255	0.0262	0.0342	0.037	-0.0084	0.0063	0.0558	0.063	0.0616	0.0051	0.0343	0.0275	0.0171	0.0318	0.0543	0.0252	0.0282	0.0247	0.0376	0.0072	0.0133	0.0221	0.0152	0.0196	0.0409	0.0187	0.0156	0.0222	-0.0072	0.0118	0.0078	0.0247	0.0361	0.0417	0.0343	0.0574	0.0243	0.0327	0.0247	0.0362	-0.0097	0.0011	0.0308	0.0186	0.0327	0.0301	0.018	0.0168	0.002	0.026	0.017	0.0289	0.0331	0.0034	0.0246	0.0114	0.042	0.0206	0.0051	-0.0222	-0.0118	0.0136	0.0023	0.0314	0.0359	0.0296	0.0213	-0.0109	-0.0479	-0.0359	0.0055	-0.0116	-0.0134	0.0135	-0.0014	0.0065	0.0023	-0.0029	0.0157	0.0175	-0.0108	-0.0107	-0.0287	-0.0031	0.0001	-0.0266	-0.0239	-0.016	-0.013	0.0011	0.0157	0.0341	0.0259	0.031	0.0249	0.0434	-0.0055	0.0209	0.0142	0.0411	0.0273	0.0435	-0.0161	0.028	0.0213	0.0544	0.003	0.0281	0.014	-0.0424	-0.0013	-0.0239	0.0048	0.013	0.0169	0.0102	0.0348	0.0183	0.0328	0.0299
21	10183863	10238389	0.0008	0.0073	0.0145	-0.0142	-0.0038	-0.0224	-0.0185	-0.0324	-0.0042	-0.0521	0.0456	0.0437	0.0749	-0.0115	0.0011	0.0126	-0.0242	-0.0335	-0.0337	0.0397	-0.0115	-0.0019	0.0649	0.0437	0.0555	0.1712	0.0215	0.0202	0.0242	0.0375	0.0686	-0.0075	-0.0147	-0.0153	0.0531	0.0043	0.0154	0.0317	0.0118	0.0276	0.0341	0.0194	0.0333	0.0662	0.001	-0.0011	-0.025	0.0941	-0.0034	0.056	-0.0036	-0.0007	-0.0233	0.0128	-0.0019	0.0323	0.0131	0.0479	0.0275	0.0025	0.0036	0.0308	0.0309	0.0098	0.0183	0.0129	-0.0056	-0.0002	0.0068	-0.0099	-0.0159	0.0382	-0.0203	-0.0264	-0.0114	0.0479	-0.0046	0.0002	-0.0038	0.0185	0.0037	0.0161	-0.0071	0.0302	0.0056	0.0122	0.0215	0.0517	0.0513	0.091	-0.0085	0.0356	0.0532	0.073	-0.006	0.01	0.0336	-0.0243	0.0147	0.0268	0.0325	-0.0307	0.0108	-0.0401	0.0274	0.0056	-0.0273	0.0646	-0.0177	0.0226	0.0391	0.0341	0.0295	0.0542	0.0217	0.0543	0.0418	0.052	0.0688	0.0482	0.0386	0.0303	0.0574	0.0638	0.0573	0.0393	0.0139	0.0553	0.0396	0.012	0.002	-0.0119	-0.0146	0.045	-0.005	-0.0037	-0.0098	0.0098	0.0249	0.0212	-0.0056	0.004	0.0046	0.022	-0.0427	-0.0233	-0.0223	-0.0134	-0.0156	-0.0107	-0.0287	-0.016	-0.0294	-0.0385	-0.0155	0.0032	-0.0332	-0.0521	-0.0171	-0.0615	0.0427	-0.0158	-0.0026	0.0017
21	10238392	10297029	0.0222	0.0082	0.0229	0.0073	0.0118	-0.0051	0.0197	0.0048	0.0059	0.0096	-0.019	0.0076	0.0108	0.0048	0.0104	0.0063	-0.0299	-0.0029	-0.0202	-0.0271	-0.0158	-0.0148	0.0273	0.0371	-0.0055	-0.0316	0.0181	0.009	0.0131	0.022	-0.0403	-0.0143	0.0071	-0.0043	-0.0203	-0.0032	-0.0067	-0.1689	-0.1418	-0.0514	-0.1903	0.0035	0.003	0.0319	-0.1227	-0.0692	0.006	0.0311	-0.0084	-0.0241	-0.1279	-0.1056	-0.026	0.0043	-0.1681	-0.082	-0.0906	-0.0573	-0.0041	0.0049	-0.0049	-0.0749	0.0186	0.014	0.0188	0.0036	0.0061	0.0077	-0.01	0.0107	0.016	-0.0039	0.0029	-0.0039	-0.0003	-0.0141	-0.0459	-0.0563	-0.0307	0.0002	0.0136	0.0006	-0.0589	-0.0036	0.0147	0.0118	0.0022	0.0163	0.1743	0.0592	0.0255	0.0125	0.0267	0.0237	-0.0066	0.119	0.0517	0.0081	0.0039	0.0131	0.0037	-0.0058	0.0192	0.0043	0.0044	-0.0025	0.0084	-0.0168	0.0037	0.0111	0.0039	0.0052	0.0346	0.0422	0.1937	0.0442	-0.0037	-0.0107	0.0096	0.0009	0.0068	-0.0102	-0.0138	-0.0053	0.0045	-0.0391	-0.0355	-0.0292	-0.0147	0.0178	0.0174	-0.0096	-0.0124	-0.0285	-0.0004	-0.01	-0.0167	0.0102	-0.0755	0.001	0.0262	-0.0031	0.0058	0.029	-0.0123	0.0046	0.0083	-0.0101	-0.0051	0.0078	-0.0064	-0.0065	0.0022	0.0045	-0.0156	0.0001	-0.0153	-0.0207	-0.013	-0.0043	-0.0295	0.0037	-0.0008	-0.0107
21	10297145	10475382	0.0241	0.0159	0.0557	0.0028	0.0385	-0.0207	0.0245	0.0184	0.0342	0.0287	-0.0151	0.0249	0.0189	0.0249	0.0158	0.0271	-0.044	-0.0255	-0.0068	-0.0302	0.0025	-0.0219	0.0181	0.0141	0.0725	0.1235	0.0243	0.0004	0.0143	0.0575	0.0254	-0.0241	-0.0148	0.0144	-0.0298	0.0204	-0.0118	0.0434	0.035	0.0572	0.0347	0.0046	0.0267	0.1455	0.0449	0.0041	0.0445	0.1405	-0.0054	-0.0255	0.0292	-0.0042	0.0269	0.005	0.0103	0.0101	0.0345	0.0253	-0.0154	-0.0062	-0.0274	0.017	0.0065	0.0089	0.0239	-0.0125	0.0076	0.0107	-0.0369	0.0039	-0.0032	-0.0166	-0.0037	0.0079	-0.0023	-0.0217	-0.0072	-0.0084	-0.0092	0.0086	0.0093	-0.0014	-0.0099	-0.0161	-0.0037	0.004	-0.0027	0.0346	0.0564	0.0699	0.0267	0.0147	0.0196	0.0554	0.0142	0.0352	0.0003	0.0025	0.0125	0.0047	-0.0002	-0.0215	-0.0103	0.0169	-0.0081	0.0005	0.0015	-0.0183	0.0226	0.012	-0.0079	-0.0195	-0.0508	-0.0006	-0.0062	-0.0206	-0.0197	-0.0313	0.0121	0.0019	-0.0111	-0.002	-0.019	-0.0091	-0.0037	0.0173	0.043	0.0345	0.0269	-0.0027	0.025	-0.0452	-0.01	-0.0309	0.002	-0.0021	-0.0303	0.0568	0.0627	0.0924	0.0293	0.0152	0.0225	0.0775	0.0345	0.0217	0.0054	0.0133	0.0077	0.0203	-0.0188	0.008	-0.0076	0.0196	-0.0051	0.0035	0.0009	0.0038	0.0011	0.0035	-0.0176	0.0248	0.0125	-0.0054
21	10475395	10644078	0.0158	-0.0051	0.0054	-0.0089	-0.0108	0.0041	0.0002	0.0146	-0.0202	0.016	-0.006	0.029	0.0118	0.0348	0.0124	0.0139	-0.0127	-0.0056	-0.0047	-0.001	0.0142	0.0063	-0.0405	0.0203	0.0311	0.0682	0.0291	0.0046	0.0201	0.0154	0.0093	0.0136	0.0119	0.0244	0.0029	0.038	0.0218	-0.0005	0.0445	0.0447	0.0667	0.0065	0.0052	0.0827	0.0159	0.0098	0.0405	0.0687	0.0131	0.0055	0.0135	0.0145	0.0615	0.0222	0.0495	-0.0123	0.0388	0.0183	-0.0114	0.0204	0.015	0.0346	0.004	0.0158	0.0213	-0.02	0.0114	0.0042	-0.0086	0.0098	0.0173	-0.019	0.0131	0.0166	0.0209	0.0145	0.0017	0.0071	0.0338	0.0188	0.0322	0.0275	0.0151	-0.0107	0.015	0.0235	0.0086	-0.0155	0.0399	0.0256	0.0249	0.0045	0.008	-0.0143	0.0228	0.0172	-0.0054	-0.0042	-0.0001	-0.0111	-0.0275	0.0095	0.0013	0.0201	-0.0177	0.0109	0.0168	0.0029	0.0348	0.0197	0.0126	0.0481	0.0111	0.0414	0.0128	0.0345	0.0132	-0.0173	-0.0142	-0.0271	-0.0201	-0.0222	-0.0102	-0.0077	-0.0084	-0.016	0.0369	-0.0169	0.0231	-0.0149	-0.0067	-0.0287	-0.0056	-0.0169	-0.0001	0.0046	-0.01	-0.073	0.0248	-0.0173	0.0186	-0.0004	-0.0063	-0.0299	-0.0288	-0.0444	-0.0103	-0.0048	-0.0245	-0.0429	0.0039	-0.0072	-0.0108	0.0139	-0.0323	-0.007	-0.0054	-0.0165	0.0074	0.008	-0.0013	0.0297	0.0156	0.0016
21	10644079	10799934	0.0318	0.0237	0.033	0.016	0.0215	0.0405	0.0272	0.0068	0.0129	0.0386	-0.0103	0.0142	0.013	0.0207	0.0192	0.015	0.0093	-0.0049	-0.0296	-0.033	-0.0113	-0.0179	0.0362	0.0203	0.0283	0.0138	0.0171	0.0156	0.0129	0.041	0.018	0.0245	0.0064	-0.0113	-0.019	0.0044	-0.0062	0.0972	0.0852	0.1072	0.0785	0.0117	0.0046	0.1443	0.1173	0.1177	0.1312	0.1359	0.017	-0.0212	0.1072	0.0913	0.1177	0.0072	0.0949	-0.0013	-0.0141	0.0015	-0.006	-0.0078	-0.0111	-0.0029	0.0259	0.0163	0.0223	0.0102	0.0016	0.0108	0.035	0.0037	0.017	0.0028	0.0036	0.0017	0.0197	-0.0176	0.0116	-0.0062	0.0154	0.0147	0.0116	0.0041	0.0162	-0.0013	0.0002	0.0022	-0.0107	0.0354	0.0268	0.0473	0.0259	0.0141	0.0235	0.0359	-0.0019	0.0062	0.0193	0.0086	-0.0019	0.0107	-0.0068	0.032	0.0152	-0.0028	-0.0017	0.0171	0.0295	-0.0206	0.0118	0.008	0.0025	-0.0006	0.0109	0.0014	0.0043	0.0049	0.0093	-0.0453	-0.0164	-0.0273	-0.0223	-0.0405	-0.0413	-0.0319	-0.0314	-0.0135	-0.0079	-0.015	-0.02	0.0114	0.0183	0.0205	0.0104	-0.0283	-0.0044	-0.0077	-0.0129	0.0361	0.0223	0.0425	0.0302	0.0175	0.0227	0.0264	-0.0012	0.0137	0.013	0.0015	0.0096	-0.0169	0.0355	0.0034	0.0142	0.0016	-0.0027	0.0052	0.004	-0.0013	0.0195	0.0287	-0.0177	0.0156	0.0111	0.0017
21	10799938	10876931	-0.0055	-0.0249	-0.0221	0.0009	-0.0122	-0.0205	-0.0087	-0.027	-0.0218	0.0117	0.0056	0.0275	0.014	0.0081	-0.0071	-0.0044	-0.0151	0.0125	-0.0201	0.0261	0.0132	0.0171	0.0066	-0.0119	-0.0162	0.0779	-0.0071	-0.0037	-0.01	-0.0005	0.0179	-0.0213	0.004	-0.0276	0.0233	0.0069	0.0084	0.123	0.1008	0.1237	0.0936	-0.0181	-0.0121	0.1088	0.099	0.0898	0.105	0.1021	0.0069	0.0099	0.1316	0.1131	0.1354	-0.0017	0.1035	0.0536	0.0352	0.0517	0.0206	0.0191	0.0167	0.0378	0.017	-0.0039	-0.0036	0.0217	-0.0006	0.0048	0.0015	0.0148	0.009	0.011	0.0026	-0.0053	0.0193	0.0228	0.0546	0.041	0.0555	0.03	0.0133	0.0135	0.0426	0.0165	0.003	-0.0028	0.0169	0.0131	0.0035	0.0096	0.0077	-0.0074	0.0017	0.0112	0.0054	0.0138	0.022	0.0135	-0.0033	0.0108	0.0102	-0.0087	0.0139	-0.0123	0.006	0.0175	0.0303	0.0207	0.0197	0.0108	0.0184	-0.0048	-0.0618	-0.0216	0.007	-0.0002	-0.0021	-0.0123	-0.0333	-0.0238	-0.0218	-0.0366	0.0026	-0.0169	-0.0298	0.0035	-0.0028	0.001	-0.0018	-0.0136	-0.0175	-0.0289	0.0086	0.0115	0.0036	0.0161	0.0196	0.0179	-0.0044	0.0093	-0.0016	-0.0082	-0.0006	0.0131	0.0101	0.0218	0.0051	-0.0041	0.0086	0.0121	-0.0165	0.0116	0.012	-0.0217	0.0036	-0.0102	-0.001	-0.0025	0.0169	0.0288	0.02	0.0118	0.01	0.0165
21	10876932	10948915	0.0011	-0.0035	-0.0018	0.0095	-0.0015	-0.0127	-0.0118	-0.0244	-0.0158	-0.015	-0.0229	0.0544	-0.1036	-0.0229	-0.0024	-0.0208	-0.0136	-0.0098	-0.024	-0.0197	-0.0225	-0.0177	-0.0044	-0.011	-0.0107	0.1331	-0.011	-0.006	-0.0002	-0.0113	0.0484	-0.0229	-0.01	-0.0345	-0.0244	-0.0313	-0.018	0.0393	0.0318	0.0408	0.0388	-0.0054	0.0096	0.0534	-0.0203	-0.0195	-0.0197	-0.0975	-0.0034	-0.0246	-0.0288	-0.0251	-0.0312	-0.0045	-0.0176	0.057	0.0489	0.0578	0.0196	0.0145	0.0126	0.0447	0.0212	0.0114	0.0112	0.0279	0.0155	0.0105	0.0081	0.0172	0.0017	0.0112	0.0071	0.0062	0.0114	-0.0093	-0.0104	-0.0073	-0.0132	-0.0021	0.0124	-0.0069	-0.0117	0.0174	0.0052	0.0105	0.0078	0.0213	0.0216	0.0219	0.0135	0.0056	0.0068	0.0193	0.0216	0.0269	0.0264	0.0213	0.0105	0.006	0.0259	-0.0026	-0.0042	-0.0117	-0.0065	0.0055	-0.0088	-0.0154	-0.012	0.0056	-0.0123	0.017	0.0098	0.0431	0.0102	0.0238	0.0179	0.015	0.0145	0.0136	0.0057	0.0102	-0.0211	-0.0023	0.0135	0.0678	0.0564	0.0713	0.0567	0.023	0.0181	0.0108	0.0004	-0.0207	0.0005	0.0089	0.0011	0.0019	0.0098	-0.0062	0.002	0.0069	-0.0008	-0.001	0.0055	0.004	0.0116	0.0118	-0.0005	0.0091	-0.0119	0.0114	-0.0104	-0.0222	-0.0136	-0.0133	0.0014	-0.0089	0.0065	-0.014	-0.0145	-0.0209	0.0067	-0.0184
21	10948916	11028525	0.0182	0.0159	0.0264	0.0021	0.0116	-0.0027	0.0186	0.011	0.011	0.0051	0.0027	0.0069	0.0285	0.0105	0.0039	0.0118	-0.0213	-0.0078	-0.0094	-0.0123	-0.0096	-0.0168	0.0159	0.0252	0.024	0.1876	0.02	0.0106	0.018	0.022	0.1075	-0.0049	0.0066	0.0083	-0.0038	0.0065	-0.0024	0.01	0.0156	0.0204	0.0122	0.0079	0.0076	0.0574	0.0085	0.0115	0.0164	0.0738	-0.0199	-0.0048	0.0184	0.0197	0.0256	-0.0045	0.0212	0.0027	0.0057	0.0067	-0.0097	-0.005	-0.0097	0.0057	0.0084	0.0108	0.0165	-0.0072	0.0019	0.0022	-0.0125	0.003	0.0089	-0.0083	0.005	0.0085	-0.0173	-0.002	0.0114	0.0098	0.0119	-0.0011	-0.0017	-0.0001	0.015	-0.0015	0.0076	0.0104	-0.0095	0.015	0.0275	0.0235	0.021	0.0077	0.0118	0.0212	-0.0017	0.0005	-0.0021	0	-0.003	-0.0064	-0.002	-0.0049	0.0012	0.0083	-0.0085	-0.0214	-0.01	-0.0064	0.0065	-0.0063	-0.0078	-0.0027	-0.0048	-0.0034	0.002	-0.004	0.0039	-0.005	0.0176	0.0051	0.0111	0.0109	0.016	0.0032	0.0122	-0.0103	-0.0046	-0.006	-0.0106	0.0095	0.0168	-0.0114	-0.0159	-0.0005	-0.0079	-0.0132	-0.0213	0.0184	0.0251	0.0286	0.0133	0.0031	0.0062	0.0165	0.0012	0.0023	-0.007	-0.0073	-0.0114	-0.0063	-0.0108	-0.0054	-0.003	0.0019	-0.0131	-0.0087	-0.005	-0.0063	-0.0249	-0.0136	-0.0099	0.0007	-0.01	-0.012
21	11028534	11123193	-0.0137	0.0017	-0.0016	-0.0164	-0.0018	-0.0149	0.0036	-0.0344	-0.031	0.0103	0.0101	-0.015	0.0295	-0.0179	-0.0027	-0.0005	-0.0021	0.005	-0.0193	0.0087	-0.0043	0.001	-0.0106	0.0015	-0.0057	0.1327	0.0045	-0.0013	0.0004	-0.0066	0.0623	0.0015	0.0054	-0.0153	0.0078	-0.0006	0.0014	0.0246	0.0306	0.031	0.0115	-0.0017	-0.0054	-0.0042	-0.0199	-0.0125	-0.0082	0.0396	-0.0021	0.0073	0.0002	0.006	0.0089	-0.0058	0.0034	0.0417	0.0417	0.038	0.0301	0.0122	0.0267	0.021	0.0183	0.0145	0.0269	0.0134	0.0146	0.0244	0.0148	0.0151	0.0296	0.0172	0.0165	0.0306	0.0104	0.0208	0.0181	0.0176	0.0165	0.0136	0.0099	0.0274	0.0134	0.0206	0.0223	0.0295	-0.0027	0.0059	0.0107	-0.0042	0.0026	-0.0014	-0.0018	0.0006	0.014	0.0075	0.0014	-0.0018	-0.0001	-0.002	0.0062	-0.0001	0.0036	-0.017	-0.0302	-0.0018	0.0102	0.0077	-0.0022	-0.0053	-0.0004	-0.0008	0.0168	0.0163	0.0123	0.0078	0.0089	-0.0114	-0.0135	-0.0128	-0.0083	-0.0131	0.0097	-0.012	-0.0051	0.0256	0.0259	0.0236	0.0085	0.0045	-0.0011	0.0021	0.0026	0.0125	0.0069	-0.0123	-0.0067	0.0071	-0.0059	-0.0157	-0.0075	-0.0134	-0.0108	-0.0115	0.015	-0.0075	-0.0108	-0.0109	-0.0098	-0.0037	-0.0079	-0.0092	-0.003	-0.0259	-0.0381	-0.011	-0.0129	-0.01	-0.0098	0.005	-0.001	-0.0102	-0.0152	-0.0073
21	11123194	11200878	0.0039	0.0052	0.0062	0.0042	0.0039	0.0116	0.0173	0.0092	0.0194	-0.0026	-0.0124	-0.0073	-0.0127	-0.0051	-0.0025	-0.0068	0.0081	0.0118	0.0046	-0.0168	-0.0077	-0.0111	0.0074	0.0059	-0.0074	0.0493	-0.0009	0.0017	0.0024	0.0077	0.0428	0.0075	0.0135	0.0039	-0.0155	-0.0083	-0.0093	0.0277	0.0239	0.0322	0.033	-0.017	-0.0129	0.1365	0.0349	0.0398	0.0393	0.1374	-0.0256	-0.0313	0.0195	0.0163	0.0214	-0.0226	0.02	-0.0022	-0.0117	-0.0011	-0.0082	-0.0036	-0.0172	-0.0004	-0.0044	0.0015	-0.0113	-0.0034	0	-0.0121	0.0041	0.0169	0.0016	-0.0062	-0.0021	-0.0176	-0.0104	-0.0155	-0.0118	-0.0203	-0.0136	-0.0125	-0.0058	-0.0229	-0.0148	-0.0107	-0.0033	-0.0184	-0.0016	0.0051	0.0096	0.0082	0.0021	0.0043	0.0074	0.0082	-0.0021	0.003	0.0127	0.0026	0.0022	0.0044	0.0003	0.0096	0.017	0.0063	0.0177	-0.0088	-0.0029	-0.0138	-0.0061	-0.0036	-0.0056	0.0011	0.0035	-0.0107	-0.009	0.0006	-0.005	0.0026	0.008	0.0059	0.0178	0.0032	-0.0048	-0.0019	-0.0007	0.0122	0.0106	0.016	0.0173	0.0082	0.0119	0.0154	-0.0056	-0.0105	0.004	0.0001	0.004	0.0036	0.0211	0.0074	0.0104	0.0064	0.0133	0.0147	-0.0034	0.012	0.0099	0.0041	0.0095	0.0056	0.0155	0.0204	0.0212	0.0131	0.0226	0.0089	0.0022	0.0063	-0.0073	0.0008	-0.0123	0	-0.0019	-0.0013
21	11200884	11330872	0.0031	-0.0004	-0.0054	0.0194	0.0163	-0.0113	-0.0115	-0.0316	-0.0235	0.0195	-0.0374	-0.0237	-0.0381	-0.0053	-0.004	-0.0096	-0.0142	-0.0067	-0.0346	-0.037	-0.007	-0.0026	-0.0079	-0.0089	-0.0099	-0.023	-0.0218	-0.0108	-0.028	-0.0321	-0.0222	-0.0309	-0.028	-0.0545	-0.0452	-0.0242	-0.0243	0.0214	0.0184	0.0342	0.0267	-0.0112	0.0074	0.0136	-0.0201	-0.0187	0.0002	0.011	-0.0127	-0.0465	-0.0051	0.0116	0.0165	-0.0133	0.0157	0.0361	0.0325	0.0342	0.0259	0.0164	0.0192	0.0339	0.0313	0.0173	0.0158	0.0446	0.0243	0.035	0.0152	0.027	0.008	0.0456	0.0187	0.0268	0.0106	-0.0222	0.0099	0.0259	0.0163	0.0221	0.0134	0.012	0.0229	0.0134	0.0087	0.0173	-0.0003	-0.0066	0.0067	-0.0169	-0.0144	-0.0008	-0.0116	-0.0192	0.001	0.0133	-0.0057	0.0066	0.009	0.0143	0.011	-0.0252	-0.0155	-0.0481	-0.0282	-0.0041	0.0163	-0.0376	-0.0183	-0.0036	-0.0116	-0.0218	-0.0181	-0.0072	-0.0224	-0.0409	-0.019	-0.0203	-0.0271	-0.0058	-0.0307	-0.0194	-0.0336	-0.0274	-0.0201	0.0376	0.0096	0.0267	0.015	0.0075	0.0028	-0.0071	-0.001	-0.0344	0.0116	0.0072	0.0008	0.02	0.0342	0.0367	0.0187	0.0085	-0.0053	0.0042	0.0238	0.0376	0.036	0.0175	0.0201	0.031	0.0003	0.0171	-0.0107	-0.0171	-0.0222	0.0361	0.0099	0.0069	0.0025	0.0203	-0.0309	0.0076	0.004	-0.0067
21	11330873	11511429	0.0218	0.0013	0.0021	0.0116	0.0039	0.0061	0.0047	-0.0172	-0.0185	0.0077	0.0011	0.0144	0.014	0.0059	-0.0004	-0.0004	-0.0167	0.0026	-0.0429	0	-0.0153	-0.0022	0.0041	0.0007	-0.014	0.1533	0.0116	-0.0038	-0.0025	-0.0011	0.0867	-0.0066	0.0004	-0.0317	-0.003	-0.0065	-0.0041	0.0068	0.0038	0.0119	-0.0032	-0.0076	-0.0024	0.0076	0.0059	0.016	-0.0054	0.0048	0.0121	-0.007	0.0088	0.0095	0.0214	-0.0086	0.0007	0.0029	-0.0072	0.0155	0.014	0.0028	0.0148	-0.0027	0.0366	0.0042	0.0178	0.0257	0.0072	0.0188	0.0232	0.013	0.023	0.0355	0.0113	0.024	0.0219	0.0038	0.0051	-0.0011	0.0249	0.0182	0.0024	0.014	0.0012	0.0386	0.0147	0.0282	-0.0078	-0.0098	-0.0045	0.0096	0.0028	-0.0081	-0.0069	-0.019	-0.0122	-0.0044	0.0202	-0.0083	-0.0039	-0.0037	-0.0156	-0.0144	-0.003	-0.0402	-0.0273	0.0129	0.0019	-0.0061	-0.0134	-0.0079	-0.0072	-0.0069	0.0096	0.0091	0.0108	0.0165	-0.0117	-0.0084	-0.0071	-0.0049	-0.0051	-0.0023	-0.02	-0.0085	0.0065	-0.0033	-0.0082	-0.0149	-0.005	0.0166	0.0025	0.0007	0.0199	0.0015	-0.0295	-0.0134	-0.0172	-0.0008	-0.0196	-0.0147	-0.0119	-0.0152	-0.0212	-0.004	-0.0045	0.0009	-0.0216	-0.0104	-0.0162	-0.0025	-0.0268	-0.0052	-0.0145	-0.0543	-0.0404	-0.0158	-0.0074	-0.0153	0.008	-0.0067	-0.0115	-0.0239	-0.0134	-0.0169
21	11511431	11823698	0.0184	0.0179	0.0273	0.0071	0.0149	-0.001	0.0067	-0.0063	0.0029	-0.003	0.0084	-0.0106	-0.0114	-0.0094	0.0016	-0.0017	-0.02	-0.0214	-0.0258	-0.0061	-0.0242	-0.0257	0.0185	0.0334	0.013	0.0982	0.0125	0.0073	0.0135	0.0115	0.0696	-0.0085	-0.009	-0.014	-0.0008	-0.0143	-0.0151	0.0184	0.0246	0.0407	0.0201	0.0105	0.0205	0.0925	0.0175	0.0339	0.0348	0.0883	0.005	0.0025	0.011	0.0223	0.0272	-0.0053	0.0233	0.0046	-0.003	0.0143	0.0054	0.001	-0.0024	0.0022	0.0241	0.0189	0.0247	0.0127	0.0119	0.0125	0.0048	0.0085	0.0041	0.0163	0.0164	0.013	0.0114	0.0093	-0.0025	-0.0043	0.0014	-0.0027	0.0023	-0.0037	0.0063	0.0229	0.0235	0.0221	-0.0133	0.0046	0.0334	0.0188	0.0104	0.0041	0.0149	0.0092	-0.0133	-0.0012	0.0048	-0.0023	-0.0032	0.001	-0.0025	-0.0106	-0.008	-0.0161	-0.0128	-0.0004	-0.0138	-0.0032	-0.0162	-0.0116	-0.0143	0.01	0.0401	0.0263	0.0278	0.0256	0.0258	0.0032	0.0275	0.0166	0.0095	0.0175	-0.0028	0.0019	0.0248	0.0094	0.0019	0.0174	-0.0054	0.0268	0.0287	0.0077	0.0095	0.0073	-0.0189	-0.0239	-0.0259	-0.0071	0	-0.0126	-0.0024	-0.0091	-0.0009	-0.0209	-0.024	-0.0231	-0.0143	-0.0155	-0.0138	-0.0301	-0.022	-0.0188	-0.0219	-0.0281	-0.0275	-0.0148	-0.015	-0.0187	-0.0092	-0.024	-0.0126	-0.0263	-0.0221	-0.0265
21	11823707	11907732	0.0061	-0.0008	0.0132	0.0292	0.0342	0.0017	0.0211	0.0099	0.0086	0.0074	-0.0151	0.0362	0.039	0.014	0.007	0.0245	-0.0043	0.008	0.0031	-0.0145	0.0066	0.0086	-0.0102	-0.0274	-0.0272	0.0679	-0.0308	-0.0167	-0.0306	0.0006	0.0464	-0.0306	-0.0173	-0.0258	-0.0277	-0.0188	-0.0159	-0.0032	-0.014	-0.0006	-0.0026	-0.0101	-0.0082	0.0095	-0.0172	-0.0184	-0.0138	0.0049	-0.0063	-0.0234	0.0211	-0.0004	0.0301	-0.0027	0.0135	0.0112	0.0018	0.0109	-0.0088	-0.0066	-0.0075	0.0121	-0.0028	-0.0075	0.0055	0.0211	0.0064	0.0274	-0.0072	0.0025	0.0135	0.0036	-0.0008	0.0206	-0.0044	-0.0211	0.0354	0.0152	0.0416	0.0039	-0.0002	0.0142	0.0281	-0.0117	-0.0042	0.0109	-0.0058	-0.0064	-0.003	-0.0093	-0.0076	-0.0079	-0.0176	-0.0126	0.0033	0.0198	0.0142	0.0205	0.008	0.0115	-0.0105	-0.0107	-0.0061	-0.0039	-0.0222	-0.0038	-0.0126	-0.0206	0.0004	0.0005	-0.0052	-0.0171	-0.0034	-0.0068	-0.0146	-0.0261	-0.0262	-0.0084	0.0025	0.0219	0.0092	0.0151	-0.0161	0.0096	0.0075	-0.0299	-0.0158	-0.0382	-0.0188	-0.0069	-0.0091	-0.0112	-0.0042	-0.0209	0.0046	-0.0019	-0.02	0.0153	0.0157	0.0257	0.0128	-0.0032	-0.0091	0.0205	0.0205	0.0406	0.0385	0.0122	0.0188	0.0157	0.0063	0.0072	0.0008	0.0148	-0.0143	0.0217	0.0049	0.0093	-0.0007	-0.0075	-0.017	0.017	0.0044	0.0015
21	11907737	12129713	0.0197	0.0087	0.0349	0.01	0.033	-0.0008	0.014	-0.0248	-0.0254	0.02	-0.006	-0.128	-0.01	0.031	0.0083	0.029	-0.0222	-0.0254	-0.0471	-0.0143	0.0082	-0.0091	-0.0095	0.0048	0.0183	0.0896	0.0124	-0.0043	0.0007	0.0104	0.0715	-0.0121	-0.0249	-0.0357	-0.0175	0.0176	-0.0086	-0.0168	-0.0053	0.0102	-0.0093	0.0193	0.0237	-0.1696	-0.0331	-0.0382	-0.0208	-0.0308	0.0141	0.0036	-0.0067	-0.0105	0.002	0.019	0.0019	0.0116	0.0271	0.0261	0.0214	0.0294	0.0218	0.0087	0.0392	0.036	0.0547	0.0285	0.0377	0.0514	0.0214	0.0186	0.0357	0.0336	0.0336	0.0382	0.0292	0.0191	0.0198	0.021	0.0183	0.0506	0.0368	0.049	0.0189	0.042	0.0239	0.0424	-0.0045	0.0036	0.0345	0.0224	0.0101	0.0052	0.0242	0.0217	0.0108	0.0266	0.0055	-0.0012	0.0086	0.0215	0.011	-0.0131	-0.0041	-0.0372	-0.0423	0.0009	0.0065	-0.0101	0.0165	0.0033	0.0108	-0.0075	0.0312	0.0168	0.0116	0.0076	0.0114	-0.0221	0.0117	0.0106	-0.0112	-0.0075	-0.0111	0.0033	0.0038	-0.009	0.0059	0.0076	-0.011	-0.008	0.0089	-0.032	-0.002	-0.0132	-0.0279	0.0013	-0.0279	0.0127	0.0209	0.0133	-0.0088	0.012	0.0099	0.0085	0.0189	-0.0026	-0.0185	0.0148	0.0084	-0.0009	-0.0297	-0.0096	-0.0167	-0.0555	-0.0562	-0.0204	0.0071	-0.0156	0.006	-0.0039	-0.0049	0.001	0.009	-0.001
21	12129736	12195893	0.0356	0.0223	0.026	0.0435	0.0274	0.0268	0.0418	0.0115	0.0093	0.005	0.0123	0.0329	0.0241	0.0133	-0.0028	-0.0035	-0.0127	0.0163	-0.0313	-0.0064	-0.0232	-0.0262	0.0284	0.3707	0.1132	-0.3969	-0.011	-0.0006	-0.0031	0.0169	-0.3715	-0.0209	0.0103	-0.0414	-0.0069	-0.0327	-0.0288	-0.3004	-0.0151	-0.0074	-0.0106	0.003	-0.0158	0.024	-0.3995	-0.0159	-0.0113	0.0125	-0.006	-0.0043	-0.2925	0.0024	0.0062	-0.021	0.0108	-0.059	-0.0041	0.0003	-0.0091	-0.0056	-0.0075	-0.0044	0.0273	0.0171	0.019	0.0347	0.0163	0.0201	0.018	0.0157	0.0358	0.0346	0.0238	0.0219	0.006	0.0075	-0.0516	0.0137	0.014	0.0007	-0.0077	-0.0101	0.0172	0.0224	0.0096	0.0083	-0.0273	0.0251	0.3801	0.1148	-0.0089	-0.0075	-0.0039	0.0183	-0.0041	0.0069	0.0015	0.0025	-0.008	-0.0008	0.0015	-0.0188	0.0096	-0.0391	-0.0246	-0.0146	-0.0199	-0.0126	-0.0308	-0.0293	-0.0294	-0.0231	-0.0254	0.0432	-0.0209	-0.0235	-0.0111	-0.0051	0.0183	0.0204	0.031	0.022	0.0016	-0.0074	0.0093	-0.0109	-0.0263	-0.0212	-0.0305	0.0256	0.0288	0.0164	0.0127	0.0141	-0.0319	-0.0152	-0.0157	0.0471	0.3952	0.1363	0	0.0057	0.0088	0.0289	0.0226	0.0308	0.0134	0.0074	0.0144	0.0146	-0.0101	0.0031	0.0219	-0.0292	-0.0107	0.0113	0.016	0.0158	-0.0034	-0.0095	-0.0016	-0.0229	-0.0173	-0.0181
21	12195896	12265984	0.0034	0.0098	0.0051	0.0077	0.0104	-0.0014	-0.0018	0.0028	-0.0089	0.0184	-0.0004	0.0268	-0.0114	0.0084	0.0072	0.0166	-0.0049	-0.0071	-0.0013	-0.0091	0.0045	0.0103	-0.0071	-0.0101	-0.0176	0.1324	-0.0053	0.0053	-0.0068	0.0062	0.0699	-0.0096	-0.013	-0.0064	-0.0051	0	0.0048	-0.0057	-0.0074	0.0008	-0.009	0.0081	0.0069	0.111	-0.0013	0.0029	-0.0008	0.0686	0.0087	-0.002	0.0096	-0.003	-0.0003	0.0051	-0.0086	-0.0049	-0.0104	0.0016	-0.0025	-0.0012	0.0078	0.0012	0.0011	0.0088	0.0123	0.0055	0.0042	0.0175	-0.0038	0.0007	0.0057	0.0068	0.0127	0.0233	0.0093	-0.0014	0.0111	-0.0057	0.0004	0.0059	0.006	0.0239	0.0014	0.001	0.0102	0.0112	-0.0134	-0.0224	-0.0145	-0.0183	-0.0067	-0.0042	-0.0128	-0.0004	-0.013	-0.0032	0.0009	-0.0011	-0.0091	-0.0052	-0.0063	-0.0105	-0.0175	-0.0074	-0.0257	-0.0003	0.007	-0.0122	-0.0009	-0.0064	0.0005	-0.0175	-0.0569	-0.0275	-0.0053	-0.0212	-0.0154	-0.0223	-0.0175	-0.0122	-0.0244	-0.0089	-0.012	-0.008	-0.0162	-0.0167	-0.0046	0.0012	-0.0003	-0.0045	-0.0105	-0.0097	0.0048	-0.0065	-0.0034	-0.0122	-0.0051	-0.0022	-0.0082	0.0069	0	-0.0028	0	0.017	0.0048	0.0224	0.0051	-0.0077	0.0065	0.0094	-0.0049	-0.0107	-0.0072	-0.0012	-0.014	0.007	0.0015	0.0135	0.0006	0.0145	-0.0112	0.0044	-0.0052	0.0102
21	12265985	12343467	0.0081	-0.0074	-0.0157	0.0082	-0.0184	-0.0005	-0.0232	-0.0306	-0.052	-0.0075	0.0064	0.0494	-0.0415	-0.0103	-0.0162	-0.016	-0.0085	-0.0079	-0.0391	0.0127	-0.0172	-0.0008	0.0064	0.0078	0.017	0.1698	-0.0011	-0.0051	0.0062	0.0036	0.1155	-0.0094	-0.0031	-0.04	0.0091	-0.0181	0.0037	-0.0204	-0.0179	-0.0201	-0.02	0.0028	0.0082	0.0396	-0.0594	-0.0537	-0.0489	-0.0531	0.0069	0.0151	-0.0276	-0.022	-0.0261	-0.0061	-0.0188	0.0215	0.0218	0.0141	0.0241	0.0281	0.0394	0.0099	0.0344	0.0229	0.0277	0.0319	0.0247	0.0204	0.0255	0.0199	0.0195	0.023	0.0241	0.0199	0.0227	0.0323	0.0161	0.0194	0.0099	0.0147	0.0129	0.0249	0.0124	0.0217	0.0187	0.0221	0.0057	0.0116	0.0145	0.0031	0.0147	-0.0013	0.0106	0.0105	0.0039	0.0048	-0.0108	0.0134	0.0034	0.0034	0.0054	0.0029	0	-0.0259	-0.0228	0.0038	0.0103	0.0118	-0.0065	-0.0095	0.0066	-0.0076	-0.025	-0.026	-0.0041	-0.0076	-0.0002	0.008	-0.0051	-0.0087	-0.0121	-0.0124	0.0077	-0.0053	-0.0062	0.0059	0.0029	0.0047	-0.0024	0.0187	0.0008	0.0101	0.0118	0.0206	0.0013	0.0082	0.0157	0.0208	0.0196	0.0136	0.0119	0.0021	0.0028	0.0107	0.0113	-0.0031	0.011	0.0062	-0.0029	0.0055	0.0009	-0.0011	-0.0058	-0.0282	-0.0294	-0.0026	0.0034	-0.0077	0.006	0.0059	0.0142	-0.0084	-0.0069	0.0012
21	12343469	12401137	-0.0308	0.009	0.0138	-0.0101	0.0207	-0.0379	0.01	-0.0546	-0.0194	-0.0274	-0.0297	-0.0146	-0.0308	0.0114	0.0106	0.0078	-0.0067	-0.0041	-0.0195	-0.0382	0.0365	-0.0043	-0.0197	-0.0128	-0.0268	0.1646	-0.0235	-0.0055	-0.0111	-0.0164	0.0833	-0.0266	-0.0132	-0.0412	-0.0426	0.0199	-0.0118	0.0344	0.0373	0.0395	0.0205	0.0149	0.004	0.0047	-0.0687	-0.0512	-0.0692	-0.009	-0.0146	-0.0241	0.0278	0.0302	0.0298	0.015	0.0122	0.0852	0.077	0.0905	0.0437	0.0109	0.0151	0.0556	0.0174	0.02	0.0289	0.0335	0.0229	0.0342	0.0119	0.0059	0.0279	0.0187	0.0218	0.0251	-0.01	-0.0186	0.0739	0.0663	0.076	0.0509	0.0198	0.0207	0.0445	0.0131	0.0153	0.024	-0.01	0.0032	0.0117	0.0126	-0.0015	-0.0022	0.0057	0.006	0.0197	0.02	0.0318	0.0196	0.0031	0.0144	0.0195	-0.0079	0.0003	-0.0207	-0.0284	-0.0287	-0.0342	-0.0399	0.0354	0.0004	-0.0007	-0.0087	-0.0013	0.0158	0.0068	0.0179	-0.0105	0.0263	0.0394	0.0435	0.037	0.0363	-0.0074	0.0311	0.0335	0.0041	0.0047	0.0073	0.008	-0.0433	0.0052	-0.0502	-0.0297	-0.0402	0.0296	-0.0058	-0.0119	0.0143	0.0028	-0.0117	0.0026	0.0032	0.0005	0.019	0.0288	0.0133	0.0234	0.0078	0.0102	0.0304	-0.0046	-0.0126	-0.0037	-0.0173	-0.0329	0.0044	0.0056	-0.0054	-0.0249	-0.0372	-0.0357	0.038	0.0043	-0.004
21	12401139	12451052	0.03	0.0075	0.0089	0.0273	0.0038	0.008	-0.0108	-0.0034	0.014	-0.001	-0.0133	0.0258	0.0381	0.0033	0.0177	0.0155	-0.0202	-0.0195	-0.0353	-0.02	-0.024	0.0047	-0.0033	0.0052	-0.0151	0.0839	-0.0004	-0.0029	0.006	0.0093	0.0725	-0.0204	-0.0152	-0.0358	-0.0219	-0.0241	0.0087	-0.0031	0.0024	0.0009	-0.0025	0.0096	0.0207	0.1345	-0.0291	-0.0115	-0.0105	0.1485	0.0054	-0.0116	0.0146	0.0096	0.0241	0.016	0.0123	0.018	0.0114	0.0088	0.0026	-0.0034	-0.0105	0.0078	0.0324	0.0037	-0.003	0.0295	0.0054	-0.0067	0.011	-0.0055	-0.0225	0.0151	-0.0032	-0.0118	0.0007	-0.0167	0.0391	0.0199	0.0346	0.0057	0.0118	0.0021	0.0243	0.0183	-0.0039	-0.0123	-0.0004	0.013	0.0229	0.0029	0.0227	0.0093	0.0122	0.0069	0.0138	0.0141	0.0142	0.0198	0.0105	0.0051	-0.0022	-0.0037	-0.0109	-0.0167	0.0131	0.0034	-0.0009	-0.0138	-0.0085	0.0142	0.0127	-0.0092	-0.0278	-0.0342	-0.0059	-0.0138	-0.0167	0.001	0.009	0.0045	-0.0088	0.0009	-0.0175	0.0121	-0.001	-0.0216	-0.0083	-0.0275	-0.0173	0.0271	-0.0054	0.0052	-0.0093	-0.0275	-0.0153	0.0006	0.0021	0.0237	0.0298	0.0203	0.0152	0.0107	0.0151	0.0267	0.0226	0.0271	0.0132	0.0116	0.0075	0.0141	-0.009	-0.0012	-0.0087	-0.0226	0.0154	-0.0073	0.0015	0.0031	0.0044	0.001	-0.0127	-0.0134	0.0151	0.0146
21	12451053	12509287	-0.0127	0.0111	0.0091	-0.0065	-0.0004	0.0089	0.0165	-0.0108	0.0121	-0.0041	-0.0072	0.009	-0.0717	-0.0119	0.0031	-0.0055	0.0216	0.0074	0.0045	-0.0182	0.001	-0.0145	-0.0032	0.0123	0.0169	0.1246	-0.007	0.0047	0.0133	0.007	0.0843	0.0161	0.0169	-0.0018	-0.0145	-0.0045	-0.0049	-0.0178	-0.0058	-0.0184	-0.0294	-0.0157	-0.0075	0.0887	-0.0346	-0.0289	-0.0291	0.0096	-0.027	-0.0336	0.0103	0.0123	0.013	-0.0236	0.0026	0.0082	0.0174	0.0029	0.0089	-0.0094	-0.0095	-0.0093	-0.0039	0.0018	-0.0002	0.0013	-0.0018	-0.0085	0.0182	0.0178	0.0075	-0.0061	-0.0063	0.0008	-0.0118	-0.0164	0.0371	0.0357	0.0352	-0.0029	-0.0063	-0.0147	0.0237	-0.0111	0.0054	-0.0108	-0.003	0.014	0.015	0.0101	0.0026	0.0097	-0.0013	0.0121	0.0136	0.0026	-0.0045	0.0077	0.0044	-0.0113	0.0043	0.0235	0.0064	0.0068	-0.001	-0.0065	-0.0123	-0.0103	0.003	-0.0001	-0.0155	0.0035	0.1081	0.0857	0.0213	0.0223	0.0113	0.0045	0.013	0.0037	0.0201	0.0146	-0.0029	-0.0003	0.0017	-0.0287	-0.0182	-0.0323	-0.0326	-0.001	0.0147	0.0206	-0.0064	-0.0102	0.0205	-0.0148	0.0028	0.0103	-0.0121	-0.0207	0.0111	-0.0052	0.0169	-0.0018	0.0108	-0.0278	0.0152	-0.0086	0.0027	-0.0069	0.0305	0.0116	0.0197	0.0145	0.0149	0.0083	-0.015	0.0178	-0.0169	-0.0017	-0.0223	0.0095	-0.0123	-0.0025
21	12509290	12580708	0.0239	0.0121	-0.0212	0.0178	-0.0232	-0.0223	-0.039	-0.0251	-0.0347	-0.0362	-0.0119	-0.0173	-0.0202	0.0101	0.0069	-0.0124	-0.0458	-0.0178	-0.0524	-0.0232	-0.0135	0.0086	-0.0004	0.0199	0.039	0.1184	0.0053	0.0039	0.0081	0.0064	0.0325	-0.042	-0.0123	-0.0477	-0.0203	-0.0097	0.0139	0.012	0.0211	0.0167	0.0136	0.0288	0.0182	-0.0085	-0.0085	-0.0126	-0.0058	-0.0077	0.0197	0.0041	0.0195	0.0242	0.0155	0.0227	0.0109	0.018	0.0307	0.0208	0.02	0.005	0.026	0.0188	0.0453	0.0174	0.0077	0.0368	0.0129	0.0019	-0.0008	-0.0116	-0.0105	0.0423	0.0071	-0.0048	0.0103	-0.0068	0.026	0.0341	0.0199	0.0303	0.0117	0.0158	0.0163	0.033	0.0111	0.0097	-0.0019	0.0216	0.0329	0.0412	0.0016	0.0121	0.0173	0.0359	0.0179	0.0118	0.005	-0.0029	0.0073	0.0078	0.0238	-0.0442	-0.0052	-0.0502	0.0058	0.0044	-0.0109	-0.0136	-0.0121	0.0045	0.0205	0.0093	-0.0414	-0.0065	0.0097	0.0086	0.0077	0.0399	0.0254	0.0177	0.0078	0.0129	-0.0184	0.0319	0.0233	-0.007	-0.002	0.0021	0.0033	0.0141	-0.0091	-0.0318	0.0005	-0.0183	-0.0186	-0.0076	0.0142	0.0087	0.0187	0.0265	0.0044	0.0047	-0.0067	0.0242	0.0076	-0.0047	-0.0004	0.0009	-0.0115	0.0152	-0.0419	-0.0245	-0.0227	-0.0475	-0.015	0.0029	-0.0074	-0.0243	-0.0007	-0.0246	-0.0195	-0.0099	-0.0014	0.0037
21	12580710	12628843	0.0012	0.0101	-0.001	0.0018	0.0049	0.0223	0.0205	-0.0067	-0.0078	0.0178	-0.018	-0.0373	-0.0609	-0.0136	-0.0145	-0.0089	0.0214	0.0215	-0.0077	-0.0265	-0.0138	-0.0073	-0.0017	0.0022	0.007	0.1322	-0.0009	0.0032	-0.008	0.0076	0.1526	0.0207	0.0157	-0.0084	-0.0243	-0.0143	-0.0129	0.0254	0.0249	0.0247	0.0148	-0.0018	-0.0236	0.0798	-0.0225	-0.0212	-0.0165	0.0784	0.0067	-0.0284	-0.0185	-0.0198	-0.0296	-0.0238	-0.0127	0.0436	0.0429	0.0382	0.0051	0.0059	0.0058	0.0278	0.0073	0.0166	0.0059	0.0071	0.0126	0.0107	0.0277	0.017	0.0262	0.0064	0.0099	0.0065	0.0216	-0.0122	-0.0008	-0.0023	-0.0169	-0.0073	-0.0075	-0.0021	0.0004	-0.0081	0.01	-0.0048	-0.0028	0.0172	0.0208	0.0191	0.0009	0.0078	-0.001	0.0346	0.0156	0.0148	0.0091	0.0015	0.0039	0.0057	0.0218	0.0219	0.0206	-0.0068	-0.007	0.0134	0.018	-0.0209	-0.0129	-0.0164	-0.0079	-0.0109	0.0284	-0.0387	-0.0057	-0.011	0.0076	-0.0169	-0.0215	-0.0142	-0.0007	-0.0205	-0.0357	-0.0259	-0.0261	0.0449	0.0457	0.0546	0.0278	0.0153	0.0082	0.0344	0.0279	-0.0053	0.0131	-0.0045	0.0104	0.0318	0.0292	0.0357	0.0214	0.0054	0.0152	0.0251	0.0265	0.0203	0.0181	0.0018	0.0184	0.0135	0.037	0.0059	0.0322	0.0104	0.0063	0.0206	-0.0024	0.0163	0.0117	0.0276	-0.0226	0.0019	-0.0182	0.0033
21	12628848	12678659	0.0064	0.0174	0.0191	0.0078	0.0193	0.0058	0.0062	-0.0308	-0.0194	0.0072	0.0542	0.0497	-0.0151	0.0079	0.0174	0.0178	0	-0.0112	-0.0363	0.0397	0.0016	-0.0006	-0.0271	-0.0049	-0.0023	0.0194	-0.0033	-0.0003	-0.0036	-0.0081	0.015	-0.0023	-0.0138	-0.0391	0.0396	-0.0006	-0.0032	0.009	0.0212	0.0178	0.0127	0.0013	0.0122	0.0813	-0.0204	-0.0188	-0.018	0.0181	0.0027	0.0406	0.0466	0.0412	0.0558	0.0015	0.0351	0.0257	0.0377	0.033	0.0254	0.0024	0.0161	0.0326	0.0342	0.0199	0.0364	0.032	0.0182	0.0343	0.0312	0.0173	0.0223	0.0281	0.0166	0.0291	0.0178	0.0561	0.0644	0.0579	0.0717	0.0336	0.0193	0.0335	0.0555	0.034	0.0156	0.0318	-0.0135	0.0042	0.0182	0.0228	0.0057	0.0031	0.0072	0.0016	0.0237	0.0182	0.0186	0.0074	0.003	0.0089	0.0072	0.0042	-0.0059	-0.0315	-0.0324	0.0037	-0.0032	0.0418	0.0058	0.0027	0.0047	-0.0017	0.0072	0.0027	0.0005	-0.0113	-0.0114	-0.0074	0.0088	0.01	-0.002	0.0035	0.0379	0.0075	0.0097	-0.0381	-0.019	-0.0377	-0.0222	-0.0018	0.0007	-0.0016	0.0013	0.0395	-0.0131	-0.0146	-0.0198	0.0065	0.0177	0.0398	-0.0107	0.0016	-0.0041	0.0174	0.0258	0.0314	-0.0063	0.0017	-0.0005	0.0198	-0.0077	0	-0.0142	-0.0449	-0.0417	-0.0157	-0.0015	-0.0109	0.0027	-0.0104	0.041	-0.0061	0.0015	-0.0036
21	12678661	12725148	-0.0006	0.0093	-0.0065	-0.0106	-0.0136	0.0135	-0.0045	0.0147	0.0025	-0.0058	0.034	0.0164	-0.0522	-0.0002	0.0138	-0.0012	0.0141	0.0019	0.0149	0.0257	0.0003	0.0049	0.0196	0.0437	0.0532	0.0901	0.0141	0.0133	0.0109	0.0208	0.0421	0.0248	0.0102	0.0272	0.0353	0.0106	0.0127	-0.0454	-0.0263	-0.042	-0.0093	-0.0154	-0.002	0.0777	0.0191	0.0187	0.0145	0.0103	-0.0302	0.0127	-0.0521	-0.0322	-0.0551	-0.0102	-0.0291	-0.062	-0.0421	-0.055	-0.0122	-0.0066	-0.0021	-0.0362	-0.0135	0.0028	-0.009	-0.0226	-0.0077	-0.016	0.0011	0.0179	-0.0068	-0.0223	0.0001	-0.0191	-0.0156	0.0282	-0.0666	-0.0472	-0.0663	-0.0123	0.0069	-0.0032	-0.0553	-0.0132	0.0047	-0.0063	-0.0062	0.0187	0.0239	0.036	0.0112	0.0031	0.013	0.0272	-0.0003	-0.0154	-0.0118	-0.0023	-0.0089	0.002	0.0061	0.0229	0.0121	0.0249	0.0216	-0.0154	0.0077	0.0279	0.0086	0.0065	0.0143	0.0242	-0.0242	-0.0059	-0.0075	0.0174	0.0129	0.0059	0.0006	-0.0063	0.0023	-0.0083	0.0444	0.005	0.0016	0.0056	0.0055	0.0122	0.02	-0.0003	-0.0053	0.0139	-0.0213	0.0219	0.0024	-0.0112	0.0047	-0.0108	0.0328	0.0124	0.0025	-0.0032	-0.0018	0.0113	-0.0254	-0.0302	-0.0098	-0.0144	-0.0108	-0.0074	0.0159	0.012	0.0005	0.0172	0.0083	-0.0088	-0.0064	-0.0149	-0.0198	-0.0017	0.0235	0.0022	0.0017	0.0036
21	12725152	12793103	-0.0075	-0.0118	-0.0073	-0.002	0.0088	-0.0113	-0.0191	0.0174	0.0113	0.0178	-0.0186	-0.0118	0.0112	0.0205	0.0069	-0.0136	-0.0043	-0.0121	0.0243	-0.0086	0.0259	-0.0066	-0.0181	-0.0087	-0.0262	0.0165	-0.0062	-0.0011	-0.0222	-0.0267	-0.0032	-0.0089	-0.0275	0.0192	-0.0095	0.0216	-0.0219	0.073	0.0704	0.0641	0.0554	0.0009	0.013	0.0691	0.0959	0.0843	0.0773	0.1008	0.0249	-0.0078	0.1098	0.1047	0.0943	0.0172	0.0855	0.0106	0.0111	0.0132	-0.0134	-0.0011	-0.0081	0.0006	-0.0236	-0.013	-0.0175	-0.0162	-0.0108	-0.0001	-0.0266	-0.0131	-0.0288	-0.0243	-0.0098	-0.0206	0.0148	-0.0199	0.0416	0.0406	0.0383	0.0052	0.0054	-0.022	0.0266	-0.0253	-0.0181	-0.0234	0.0073	-0.0152	-0.028	-0.0187	0.002	-0.0033	0.0049	-0.012	0.0018	-0.0158	0.0039	0.0067	-0.0019	0.0212	0.0105	-0.0028	-0.0086	0.0263	0.0229	0.0219	0.0252	-0.011	0.0277	0.0146	-0.0032	-0.0131	0.0295	0.0332	-0.0171	-0.0018	-0.0068	-0.0187	-0.0302	-0.0127	-0.0398	-0.0321	-0.0371	-0.0326	-0.0329	-0.0271	-0.0261	-0.0215	-0.0243	-0.0303	0.0079	-0.0317	0.0104	-0.0246	0.0114	0.0164	0.0145	0.0015	-0.0056	-0.0168	0.008	0.0098	0.0141	-0.0031	0.0157	0.006	0.012	0.0095	0.0293	0.0182	0.0018	0.0068	-0.002	0.0316	0.0307	0.0058	0.0127	0.0086	0.0301	0.0301	-0.0016	0.0321	0.0245	0.0032
21	12793108	12844301	-0.0185	0.0132	0.0272	-0.0202	0.0328	0.0136	0.0479	0.0001	0.0193	-0.0091	0.015	0.1134	-0.0383	0.0057	0.0214	0.0325	0.0337	0.0201	0.0215	0.0036	0.0237	0.0044	-0.0132	-0.0011	-0.0255	-0.0025	0.005	-0.004	-0.0124	-0.0128	-0.0129	0.0376	0.0105	0.026	0.0009	0.0274	-0.0045	-0.0391	-0.027	-0.0345	-0.0313	-0.0074	-0.0192	0.128	0.0199	0.0299	0.032	-0.0189	-0.0249	-0.0028	-0.0046	0.0035	0.0003	0.0005	-0.0077	-0.059	-0.0548	-0.0647	0	-0.0057	-0.0162	-0.0636	-0.0192	0.0078	0.0116	-0.0208	0.0101	0.0189	0.0139	0.0157	0.0324	-0.0177	0.0063	0.0082	-0.012	0.0102	-0.0214	-0.0225	-0.0266	0.0056	0.0154	0.0158	-0.038	-0.0111	0.0007	0.0045	-0.0113	-0.0122	-0.0071	-0.0247	-0.0021	0.0017	0.0042	-0.0124	0.0001	-0.0049	-0.0013	-0.006	0.005	0.0139	-0.0005	0.0321	0.0237	0.0198	-0.0093	-0.0172	-0.0289	0.0049	0.0222	0.0091	0.0077	-0.0091	-0.0064	0.0036	-0.0045	0.0087	-0.0137	0.0094	0.0344	0.0384	0.0545	0.0315	0.0221	0.0376	0.0245	-0.0375	-0.0321	-0.0375	-0.0256	-0.0243	-0.0046	0.0082	-0.0252	-0.0032	0.0122	-0.0062	-0.0201	-0.0002	-0.0007	-0.0379	-0.0072	0.0082	0.0076	0.0061	0.0103	-0.0116	-0.0106	0.0108	0.0169	0.0151	0.0278	0.0148	0.0265	0.0153	-0.0062	-0.0052	0.0065	0.0035	-0.0127	-0.0269	0.0095	0.0181	0.0143	0.0103
21	12844302	12900474	-0.0005	-0.0136	-0.0134	-0.0013	-0.0042	-0.0062	-0.0082	-0.0395	-0.0368	-0.0022	-0.0064	0.0464	-0.1415	-0.0329	-0.0175	-0.022	-0.0055	0.0043	-0.0353	0.0055	-0.0296	-0.0079	-0.0147	0.0063	-0.0424	-0.0681	0.0013	-0.0074	-0.0121	-0.0397	-0.0204	-0.0046	-0.0035	-0.0347	0.0005	-0.0291	-0.0159	0.0391	0.047	0.0706	0.0504	0.0101	-0.0047	0.0924	0.0155	0.0394	0.0132	-0.0728	0.0122	0.0145	-0.0113	0.02	0.0025	0.0061	-0.0064	0.0298	0.0185	0.0652	0.0299	0.0246	0.0266	0.0429	0.0323	0.0131	0.0162	0.028	0.0169	0.0218	0.025	0.0028	0.0196	0.0159	0.0091	0.0072	0.0144	0.017	-0.0231	-0.0135	-0.0081	0	0.0087	0.007	-0.0166	0.013	0.009	0.0015	0.0153	-0.0263	0.0123	0.0194	0.0197	0.0047	0.0112	-0.0036	-0.0113	0.0057	0.043	0.0162	0.0101	0.0187	0.0261	0.0097	0.0125	-0.0173	-0.0079	0.0072	0.0146	0.0089	-0.0147	-0.0001	0.0002	-0.0132	0.0393	0.0166	-0.0037	-0.0018	-0.0138	0.0022	-0.0095	-0.0014	-0.0048	-0.0177	0.001	-0.0157	-0.0192	0.0504	0.0307	0.0714	0.0575	0.0316	0.0086	0.0261	0.0072	0.0089	0.0151	0.0141	0.0233	-0.0108	0.0169	0.0222	0.0207	0.0032	0.0183	0.013	0.0021	0.0449	0.017	0.0088	0.0246	0.0398	0.0103	-0.007	0.0175	-0.0165	-0.0019	0.0009	-0.0016	0.0073	0.0062	0.0187	0.0078	-0.0139	-0.0012	0.0051
21	12900477	12953939	-0.0062	-0.0251	-0.0307	0.0064	-0.0232	-0.0114	-0.0025	-0.0222	-0.0225	-0.016	-0.019	-0.0383	-0.0779	0.0029	-0.014	-0.0267	-0.0051	0.0266	-0.0143	0.0017	0.0081	0.0027	-0.0212	-0.001	-0.0112	0.0143	-0.016	-0.0115	-0.0058	-0.0223	0.0058	-0.0179	0.0222	-0.0286	-0.0062	-0.0037	-0.0013	0.0595	0.0662	0.0754	0.0725	-0.0176	-0.027	0.0786	0.0354	0.0345	0.0423	0.0588	-0.0099	-0.0133	0.0425	0.0509	0.0609	-0.0065	0.07	0.0381	0.0437	0.0497	0.017	0.0096	0.0164	0.0411	0.0133	-0.0138	-0.0111	0.0237	-0.004	-0.0058	0.0081	0.0041	0.0169	0.0146	-0.0119	-0.0115	-0.0069	-0.0099	0.0186	0.026	0.0322	0.0204	-0.003	-0.0072	0.0362	-0.0002	-0.0252	-0.0234	0.0196	-0.0003	0.0254	0.0216	-0.0017	-0.0023	0.0006	-0.0019	0.0169	0.0213	0.0248	0.0121	0.008	0.0053	0.0162	-0.0065	0.0268	-0.0158	0.0126	0.0021	0.0061	0.0001	0.0069	0.008	0.0032	-0.0133	-0.0638	-0.0475	-0.0278	-0.0174	-0.0029	0.0166	-0.0071	-0.0027	0.0174	-0.0075	-0.0022	-0.0038	-0.0189	0.0221	0.0198	0.0207	0.0072	-0.0091	-0.0031	-0.014	-0.0045	-0.0071	0.0167	0.0338	0.0387	0.0155	0.0587	0.0431	0.0157	0.017	0.0194	0.0017	0.03	0.0414	0.0271	0.0249	0.0215	0.0188	0.0078	0.0311	0.0413	0.0003	0.0295	0.0175	0.0195	0.0193	0.0146	0.0174	0.0138	0.0205	0.0231	0.0171
21	12953941	13004669	-0.0184	-0.0022	-0.0024	-0.0289	-0.0013	0.0123	0.0309	0.0021	0.0039	-0.0013	0	0.0099	-0.0243	-0.0136	-0.0036	-0.0011	0.0298	0.0335	0.0207	0.0018	0.0034	0.001	-0.0017	-0.0019	-0.0243	0.0624	0.0176	0.0058	-0.0011	-0.0042	0.0358	0.0433	0.0328	0.0356	0.0058	0.0157	0.0003	-0.0162	-0.0136	-0.0113	-0.0194	-0.0133	-0.037	0.0907	-0.0307	-0.0093	-0.0238	0.0592	-0.0091	-0.0091	-0.0226	-0.0173	-0.0231	-0.0129	-0.0233	0.0036	-0.0074	0.0044	-0.0017	-0.0004	-0.0031	-0.0049	-0.0205	-0.0026	-0.006	-0.0309	-0.0067	-0.0045	0.0114	0.0105	0.0302	-0.0216	0.0046	0.0082	-0.0011	-0.0004	-0.0026	-0.0109	-0.0074	-0.0145	-0.0038	-0.0042	-0.0085	-0.0103	-0.0013	0.0032	-0.0044	-0.0087	-0.0041	-0.0111	0.0022	-0.0086	-0.0182	-0.0017	-0.0056	-0.0017	0.0093	-0.0128	-0.0124	-0.014	0.002	0.0316	0.0202	0.0226	-0.0087	-0.0046	-0.0097	-0.0042	0.005	-0.0077	-0.0111	-0.0074	0.0128	0.0105	0.0055	0.0032	-0.0005	0.0014	-0.0005	0.0003	0.0288	0.0116	0.0009	0.0005	0.0067	0.0066	0.0037	0.0126	0.0037	-0.004	-0.0012	0.0259	0.002	0.0031	0.0087	0.0009	-0.0061	0.0009	-0.0117	-0.0157	-0.0099	-0.0013	-0.0124	-0.001	0.0021	0.0059	-0.0231	-0.0061	-0.0093	0.0025	0.0223	0.0113	0.0245	0.0126	-0.0039	-0.012	0.0073	0.0057	0	-0.0065	0.0009	-0.0034	-0.0023	-0.0072
21	13004677	13061440	-0.0105	-0.0061	-0.0055	-0.0269	-0.01	-0.003	0.0057	0.0015	0.0051	-0.0264	0.0012	0.0021	-0.0399	0.0104	-0.0045	0.0054	0.0067	0.0105	0.0119	0.0061	0.0177	0.0091	0.0475	0.0546	0.0647	0.1553	0.0229	0.0089	0.0068	0.0274	0.1061	0.0243	0.0155	0.0309	0.0123	0.0336	0.0136	0.0565	0.0474	0.052	0.051	-0.0037	-0.011	0.0632	0.0461	0.0397	0.05	0.0307	-0.0225	0.0031	0.0316	0.041	0.0232	-0.002	0.029	0.025	0.0185	0.0179	-0.0012	0.0007	-0.004	0.0158	-0.0115	-0.0052	-0.01	-0.0275	-0.0118	-0.014	-0.0045	-0.0015	0.0012	-0.017	-0.0119	-0.0164	-0.0236	0.0018	-0.0015	0.011	-0.0122	0.0081	-0.0034	0.0007	-0.0073	-0.0073	-0.0037	-0.0114	0.0109	0.0137	0.0083	0.0078	0.0059	0.0075	0.0072	0.0174	-0.0273	-0.0361	-0.0422	-0.0143	-0.0012	0.0005	-0.0077	0.0115	0.0162	0.0171	0.0166	-0.0142	-0.0176	0.0114	0.0218	0.0069	0.0141	0.0065	0.0385	0.0176	-0.0065	0.0059	0.007	0.0249	0.0246	0.0184	0.033	0.02	0.0256	0.0296	0.0183	0.0305	0.0086	0.0349	0.0259	-0.021	-0.0108	-0.0134	-0.0208	0.0049	0.0062	0.0045	0.0077	0.0056	0.0174	-0.0005	-0.0034	-0.001	0.0047	0.0088	-0.0349	-0.0498	-0.0226	-0.0088	-0.0017	-0.0155	0.004	0.0027	0.0141	0.009	0.0143	-0.0097	-0.0088	-0.0027	-0.0201	-0.0192	0.0054	0.0152	0.0005	0.0123
21	13061442	13115806	-0.0223	-0.0009	-0.0158	-0.0225	-0.0281	-0.0215	-0.0378	-0.0351	-0.0461	-0.0309	-0.0178	0.0331	0.0493	-0.019	-0.0088	-0.0086	-0.0009	-0.0237	-0.0102	-0.017	0.0014	0.0052	0.0221	-0.0025	-0.0066	0.0677	0.0053	0.0141	0.023	0.0098	0.0355	0.0031	-0.0068	-0.0055	-0.0066	0.0052	0.0203	0.0952	0.0654	0.0668	0.0594	0.0183	0.0238	0.1148	0.0795	0.064	0.0583	0.1244	-0.0013	-0.0002	0.095	0.0727	0.0783	0.0091	0.076	0.0455	0.0205	0.0303	0.0268	0.0166	0.0335	0.0251	0.0092	0.0179	0.0242	0.0043	0.0055	0.0056	0.008	-0.001	-0.0005	-0.0055	0.0047	0.0211	-0.0021	-0.0011	0.0434	0.0266	0.0416	0.0097	0.0087	0.0267	0.0416	-0.006	0.0082	0.0171	0.0124	0.0376	-0.0016	0.0298	0.0178	0.0157	0.0044	0.022	0.0131	0.0006	0.0253	0.0103	0.0016	-0.0141	0.01	0.0133	-0.0205	0.006	-0.0233	-0.0058	-0.0164	-0.0053	0.0143	0.0044	0.0082	0.0082	0.0053	0.0063	0.0027	0.0106	0.0171	0.0297	0.0216	0.0057	0.0005	0.0188	0.0012	0.0229	0.0156	0.004	-0.0059	-0.0115	-0.017	-0.0017	-0.0063	-0.0026	-0.0098	-0.0097	0.0327	0.0083	0.0161	0.0276	-0.0051	0.0156	0.0198	0.0102	0.0048	0.001	0.0052	0.0153	0.012	-0.0031	-0.014	-0.0066	0.0148	-0.0101	-0.0203	0.0078	-0.0232	0.0021	-0.0059	0.0004	-0.0096	-0.0162	-0.0095	0.0158	0.0003	0.0086
21	13115807	13165003	0.0113	0.013	0.0061	0.0157	0.0098	0.023	0.0263	-0.0028	-0.0046	-0.002	0.0002	0.0091	-0.0224	0.0072	0.0026	0.0038	0.0118	0.0199	-0.0143	-0.0117	-0.0036	-0.002	-0.0142	-0.0355	-0.0179	0.0659	-0.0085	-0.0053	-0.0077	-0.0128	0.0304	0.0051	0.0145	-0.0217	-0.0157	-0.0099	-0.0071	-0.0439	-0.0465	-0.0386	-0.0335	-0.0084	-0.021	0.0427	-0.0973	-0.089	-0.0746	0.0122	-0.0095	-0.0195	-0.0713	-0.0695	-0.0598	-0.0178	-0.0664	0.0322	0.0269	0.0201	0.0023	-0.0023	0.0037	0.0269	0.0134	0.0103	0.0097	0.0176	0.0129	0.0127	0.0253	0.0186	0.0299	-0.002	0.0051	0.0044	0.0046	-0.002	0.0042	0.0035	-0.0014	0.0092	0.0001	0.0072	-0.0063	-0.0024	0.0001	0.0057	-0.007	0.0251	0.0361	0.0141	0.0187	0.0063	0.007	0.017	0.0298	0.0516	0.0218	0.0223	0.0097	0.011	0.0226	0.0267	0.0246	0.0021	-0.0048	0.0008	-0.0024	-0.0068	0.0105	-0.0046	0.0028	0.0062	-0.0096	-0.0037	0.0112	-0.0082	-0.0124	0.0024	0.008	0.011	0.025	0.0032	-0.0077	0.0054	0.0046	0.0299	0.0247	0.023	0.035	0.004	0.0023	0.0159	0.0046	-0.0021	0.0048	-0.0023	-0.003	0.0167	0.0208	0.0258	0.0196	0.0122	0.0034	0.033	0.0233	0.0301	0.0231	0.0148	0.0082	0.0351	0.0277	0.0182	0.0222	0.0029	-0.0077	0.0009	0.0061	-0.0037	0.0045	-0.0043	-0.0021	0.0112	0	0.0003
21	13165009	13214511	-0.0021	-0.0049	-0.0074	0.0002	-0.0062	0.0014	0.0148	0.0059	0.0106	-0.018	0.0099	0.0368	-0.002	-0.0094	-0.0109	-0.0176	0.0032	0.0214	0.008	0.0141	-0.0063	-0.0087	-0.0182	-0.0198	-0.0052	0.037	-0.0029	-0.0009	-0.0004	-0.0141	0.0273	0.0012	0.0213	0.0056	0.0135	-0.0086	-0.009	0.0046	0.0023	0.0155	-0.0005	-0.0151	-0.0245	0.0502	0.0025	-0.0127	0.0069	0.0038	-0.0153	0.0011	-0.0178	-0.0198	-0.0139	-0.0198	-0.0062	0.0029	0.012	0.011	-0.005	-0.001	-0.0089	-0.0278	-0.0076	-0.0059	-0.0171	-0.0046	-0.0047	-0.0145	-0.0037	0.0088	0.007	-0.0273	-0.0174	-0.0235	-0.0077	0.009	-0.0194	-0.0096	-0.0187	-0.0136	-0.0111	-0.0249	-0.0338	-0.0115	-0.0032	-0.0066	0.0149	0.0309	0.041	0.0513	0.0226	0.0128	0.0072	0.039	0.0386	0.0492	0.0433	0.0213	0.012	0.0064	0.0422	0.0199	0.0264	0.0282	0.0245	0.0068	-0.007	0.024	0.0112	0.0052	-0.0031	0.0253	-0.0282	-0.0254	0.0391	0.0838	0.0469	0.0178	0.0129	0.0117	0.0305	0.0078	0.0169	0.0044	0.0186	0.0244	0.0233	0.0327	0.0061	0.0069	0.0094	0.0095	0.0021	0.019	0.0068	0.0022	-0.002	0.0002	-0.0057	-0.0548	0.0061	-0.0028	-0.0112	-0.0179	0.0135	-0.038	0.0074	-0.0017	-0.009	-0.004	0.0079	0.0115	0.0131	0.0142	0.0083	-0.017	-0.016	-0.0193	-0.0048	-0.0196	0.0121	-0.0015	-0.0077	-0.0177
21	13214512	13265003	0.0258	-0.0094	-0.0047	0.0182	-0.0003	0.012	0.0332	0.0097	0.0076	0.0022	0.005	0.0819	0.0636	0.0107	-0.004	0.0058	-0.0114	0.0376	-0.0165	0.013	-0.0119	0.0093	-0.0159	0.0104	-0.0018	0.0492	0.0058	-0.0056	-0.0059	-0.004	0.0184	-0.0074	0.0336	-0.012	0.0092	-0.0081	0.0057	0.0672	0.0695	0.0896	0.1006	-0.0193	-0.04	0.0645	0.081	0.0708	0.0954	0.0356	-0.0055	-0.0042	0.0473	0.047	0.066	-0.0132	0.0739	0.003	0.0108	0.0143	-0.0086	0.0001	-0.0067	0.0357	0.0161	-0.0092	-0.0123	0.0099	-0.0041	-0.0066	0.0035	0.0105	0.0285	0.005	-0.0021	-0.0022	0.0029	0.0052	-0.0157	-0.0111	-0.0083	0.002	-0.0037	-0.001	0.0095	-0.0024	-0.0108	-0.0171	0.0021	-0.0289	0.0044	-0.0178	0.0131	-0.0082	-0.0123	-0.0213	-0.0114	-0.0036	-0.0117	0.0064	-0.0025	-0.0055	-0.0138	-0.0013	0.0285	-0.0052	0.0023	0.0046	-0.0017	0.007	-0.0024	-0.0018	0.0009	0.0073	-0.0075	0.0048	-0.0223	-0.0246	-0.0003	-0.0023	-0.0067	-0.0025	0.0276	0.0019	0.002	0.0025	-0.0116	0.0209	0.0236	0.0246	0.0276	0.0138	-0.011	0.0013	0.0062	0.0088	-0.0064	0.0118	0.0118	-0.0385	0.0322	0.0142	0.0225	0.0036	0.0099	-0.0212	-0.0185	0.0114	0.0141	0.0074	0.012	-0.0138	0.0058	0.0211	0.0443	0.0028	0.0207	0.0092	0.0117	0.0219	0.0125	0.0115	0.0156	0.0044	0.0072	0.0163
21	13265004	13380314	-0.0266	-0.006	0.0091	-0.0401	0.0053	-0.0386	-0.003	-0.0221	0.0086	0.0061	-0.0126	0.0007	-0.0594	-0.0197	0.0014	-0.0039	-0.0142	-0.011	0.0059	-0.0078	0.0068	-0.0111	0.0358	0.0254	0.0447	0.038	0.0257	0.0066	0.0034	0.0276	0.0135	0.0044	-0.0085	0.0268	-0.0033	0.0249	-0.0086	0.124	0.0954	0.1088	0.0972	0.003	0.0113	0.159	0.1511	0.1153	0.1421	0.1413	0.0264	-0.0052	0.1105	0.0897	0.1003	0.0091	0.0869	0.0214	0.0114	0.0071	0.017	-0.0007	-0.0066	-0.002	-0.0057	-0.0067	0.001	-0.0224	-0.0107	-0.0014	-0.0198	-0.0092	-0.0104	-0.0217	-0.0107	-0.0006	0.0188	-0.0133	-0.0109	-0.0062	-0.0165	0.0018	0.0005	-0.0104	-0.0255	-0.0052	0.0007	0.0103	0.009	0.0274	0.0237	0.0195	0.0203	0.0053	0.0019	0.0232	-0.0041	0.0009	-0.0135	-0.0028	-0.0008	-0.001	-0.001	0.0018	-0.0095	0.0241	0.0007	0.0276	0.0006	-0.004	0.0223	0.0108	-0.0096	0.0107	0.0244	0.0276	0.0071	0.0278	0.0089	-0.006	0.0007	-0.0015	-0.0098	-0.0007	-0.0331	-0.0095	0.0091	0.0369	0.0196	0.0255	0.0239	-0.0077	0.0125	-0.0216	0.0184	-0.0138	0.0218	-0.0014	-0.0168	0.014	0.0147	-0.0221	0.0009	-0.0087	-0.0141	0.0116	-0.0157	-0.0448	-0.0195	-0.013	-0.0143	-0.0107	-0.0135	-0.0099	-0.0217	0.0068	-0.0135	-0.0187	-0.0135	-0.0152	0.0182	-0.0092	-0.0141	0.0075	-0.0003	-0.0216
21	13380324	13437563	-0.0197	0.0249	0.0214	-0.0286	0.0028	-0.0082	0.0024	-0.0117	0.0025	0	0.04	0.1669	0.0648	0.0145	0.0147	0.027	0.0098	-0.0169	0.0103	0.0193	0.0311	0.0057	0.0021	0.0167	0.0219	0.143	0.0122	0.0171	0.0217	0.0082	0.1331	0.0194	-0.0003	0.022	0.0316	0.0407	0.0222	0.0487	0.0549	0.0596	0.0405	0.011	0.0181	0.0444	0.0761	0.0684	0.0935	-0.0953	0.0142	0.0285	0.0277	0.0322	0.0397	0.0014	0.0285	0.0038	0.0119	0.0049	0.0086	-0.0039	-0.0018	-0.03	-0.0091	0.0203	0.0191	-0.0185	0.0051	0.0007	0.0014	0.0087	0.0004	0.002	0.0206	0.0192	0.0211	0.0362	-0.0284	-0.0207	-0.0293	0.0237	0.0099	0.024	-0.0562	-0.0045	0.0133	0.0093	-0.0212	-0.0179	-0.0065	-0.0295	-0.013	-0.0001	0.0003	-0.0194	-0.0175	-0.0202	-0.0413	-0.0226	-0.0157	-0.0193	-0.024	-0.0004	-0.0168	-0.0022	-0.0219	0.0055	-0.0156	0.0193	0.0212	-0.0092	0.0059	-0.0324	0.0137	-0.016	-0.0216	0.014	-0.0273	0	0.0188	0.0024	0.0022	0.019	0.0131	0.023	0.01	0.0292	0.0311	0.0309	0.0187	-0.0338	-0.0062	-0.0238	0.0133	0.0276	0.0126	-0.016	-0.0101	0.018	0.018	-0.0467	-0.005	0.0068	0.0107	0.0114	0.0139	-0.0542	-0.0153	-0.0094	-0.01	0.0026	0.0058	-0.005	-0.0088	0.0056	-0.012	0.0085	0.0072	0.0111	0.0099	-0.0091	0.0241	0.0269	-0.0037	0.0136
21	13437569	13492411	0.0059	0.0148	0.0075	0.019	0.0188	0.0197	0.0198	0.0033	0.0153	0.0037	-0.0135	0.04	-0.0048	-0.0133	0.0028	-0.0028	0.0137	0.0122	-0.0029	-0.0261	-0.0174	-0.0093	-0.0106	-0.0227	-0.0183	-0.0224	-0.0193	-0.0219	-0.0167	-0.006	-0.0329	-0.001	-0.0008	-0.018	-0.041	-0.0308	-0.0212	0.0005	-0.0049	-0.0151	-0.017	-0.0055	-0.012	0.0879	0.0158	0.0112	0.0099	0.0506	-0.0047	-0.0309	-0.0153	-0.0231	-0.0282	-0.0168	-0.0191	-0.0133	-0.0152	-0.0248	-0.0029	-0.0207	-0.0136	-0.0332	0.0029	-0.0067	-0.0068	0.0164	0.01	0.0056	0.0173	-0.0012	0.0055	0.0096	0.0012	0.0014	-0.0056	-0.0317	-0.03	-0.0337	-0.0379	-0.0157	-0.0183	-0.0165	-0.035	-0.0151	-0.0092	-0.0185	-0.0209	0.0025	-0.0228	-0.0154	-0.0089	-0.0099	-0.0106	-0.0017	0.0114	-0.0004	0.0021	0.0091	0.0108	0.0054	0.0037	0.0069	0.0039	-0.01	-0.0015	-0.0068	-0.0094	-0.0329	-0.0238	-0.0186	-0.017	-0.019	-0.0874	-0.0577	-0.0161	-0.0052	-0.0085	-0.0035	0.0026	0.0127	0.0131	0.0094	-0.026	-0.0057	-0.0085	0.0163	0.0183	0.0124	0.0012	0.0188	0.0101	0.0338	0.0102	-0.0158	0.0129	-0.01	0.0063	0.025	-0.0015	-0.008	0.0252	0.0047	0.0179	0.0086	0.0318	0.0079	0.0396	0.0238	0.031	0.0129	0.0344	0.0095	0.027	0.018	0.0219	0.0343	0.0144	0.0286	0.0033	0.0096	-0.0226	0.0012	-0.0076	0.004
21	13492413	13540613	0.0035	-0.0112	-0.019	0.0059	-0.0123	0.0141	0.0027	0.0035	-0.0013	-0.011	-0.0058	0.0216	-0.0151	0.0103	0.0054	0.0021	0.0113	0.0205	-0.0003	0.0035	0.0062	0.0194	0.0113	-0.0354	-0.0275	0.0419	-0.0039	-0.0108	-0.0067	-0.0089	0	0.0085	0.016	-0.0036	-0.0036	0.0034	0.0148	0.007	-0.0208	0.0022	-0.0124	-0.019	-0.0218	0.1105	0.0425	0.0259	0.041	0.0816	0.0065	-0.0125	0.0258	0.0074	0.0237	-0.0023	0.0054	-0.0265	-0.0438	-0.0308	-0.0029	-0.0091	0.001	-0.05	0.0003	-0.0215	-0.0182	0.0031	-0.0116	-0.0115	0.0116	-0.0019	0.0039	0.0015	-0.0224	-0.0154	0.0049	-0.0141	-0.0083	-0.0149	-0.0096	0.0065	-0.0043	0.0031	-0.033	0.0037	-0.0159	-0.0068	0.0111	0.0082	0.0024	0.0027	-0.0015	0.0017	-0.0029	0.0041	-0.0022	0.0292	0.0218	0.002	0.0107	0.003	0.0102	0.0101	0.0183	-0.0016	0.0166	0.0221	0.0013	0.0047	0.0051	0.0166	0.0172	-0.0153	-0.0445	-0.0155	0.0029	0.0185	-0.0152	0.0115	-0.0037	0.0008	0.0151	-0.0016	-0.0193	0.0139	0.0042	-0.02	-0.0314	-0.0233	-0.0198	-0.0068	-0.0213	0.0048	0.0084	-0.0103	-0.0065	0.0073	0.0079	0.027	-0.0014	-0.0227	-0.0048	-0.0034	-0.0121	0.0232	0.0139	0.0017	-0.001	0.006	-0.0049	0.0262	0.0075	0.0153	0.0114	-0.0046	0.0087	-0.0034	-0.0052	-0.0094	0.0189	-0.0042	0.0012	0.0025	0.0126	0.0103
21	13540622	13588118	-0.0127	-0.0027	-0.0093	0.0006	-0.0067	-0.0051	0.0043	-0.0009	0.0105	0.0134	0.0197	0.0753	0.0176	0.0075	0.0024	0.0187	0.0066	0.0127	0.0135	0.0218	0.0171	0.0237	-0.0103	0.0041	-0.0242	-0.0228	-0.0183	0.0054	-0.0021	-0.0113	-0.0805	-0.0057	0.0114	-0.0016	0.0253	0.006	0.0226	0.0391	0.0414	0.043	0.0414	-0.0163	-0.0134	0.088	0.0999	0.0914	0.1126	0.0233	-0.0066	0.0081	0.0467	0.0488	0.052	-0.0097	0.0408	-0.0277	-0.0247	-0.0326	0.0007	-0.0029	-0.0078	-0.043	-0.0121	-0.0062	-0.0187	0.0013	-0.0091	-0.0148	-0.0045	0.01	-0.0041	-0.0065	0.0078	-0.0064	0.0016	0.017	-0.019	-0.0164	-0.0222	0.0073	-0.0007	0.0087	-0.0427	-0.0007	0.0046	0.0069	-0.0096	-0.0292	-0.0284	-0.0606	-0.0065	-0.0161	-0.0146	-0.0297	-0.017	-0.0256	-0.0308	0.008	-0.0181	-0.0108	-0.0168	0.0015	0.0017	0.0074	0.0074	-0.0042	0.0112	0.0106	0.0127	-0.0072	0.0139	0.0122	-0.0087	0.0381	0.0031	0.0474	0.0025	-0.0133	-0.023	-0.0194	-0.0108	-0.0127	0.0151	0.001	-0.0005	-0.0097	-0.0091	-0.0116	0.0008	-0.0208	-0.0292	-0.013	0.0023	0.0178	0.0014	-0.0076	-0.015	-0.0449	-0.0324	-0.137	-0.013	-0.0133	-0.032	-0.0328	-0.0312	-0.0901	0.0024	-0.0161	-0.0263	-0.0202	-0.0037	0.005	-0.0117	0.001	-0.01	-0.0067	0.0027	-0.018	-0.0025	0.0005	0.0126	0.008	-0.0053	0.0018
21	13588119	13632265	-0.0338	-0.0163	-0.0085	-0.0247	-0.0031	-0.0231	0.0005	-0.0378	-0.0095	-0.0098	-0.019	0.0609	-0.018	-0.0375	-0.0128	-0.0144	0.0093	0.0085	-0.0004	-0.0052	-0.0069	-0.0063	-0.0072	0.0085	-0.0147	-0.0592	-0.0051	-0.0103	-0.006	-0.0344	-0.008	0.0052	0.004	-0.0051	-0.0124	-0.0107	-0.0106	0.0614	0.0585	0.0626	0.0594	-0.0108	-0.0087	0.0688	0.1343	0.1119	0.1204	-0.0111	-0.0064	-0.0146	0.0069	0.0323	0.0245	-0.008	0.0153	-0.0336	-0.0277	-0.0224	0.0297	0.012	0.0072	-0.0394	0.0003	-0.0028	-0.0002	0.0039	0.0051	0.0039	0.0099	0.0083	0.0087	-0.0129	-0.0079	-0.0012	0.0001	-0.0075	-0.0955	-0.0588	-0.067	-0.0069	-0.0004	-0.0068	-0.0892	-0.0236	-0.0193	-0.0106	0.0186	0.0057	0.0088	0.028	0.0147	0.0058	0.0012	-0.0125	0.0096	0.0009	0.0281	0.0162	0.0131	0.0055	0.0149	0.0216	0.0095	0.014	0.0013	0.006	-0.0027	-0.0009	0.0043	0.0065	-0.0055	-0.0157	-0.0076	-0.0271	-0.0257	0.0093	-0.0284	0.0101	0.0041	0.0069	0.0118	0.0032	-0.0076	-0.0021	-0.0052	0.0579	0.0293	0.042	0.0466	0.0078	0.0073	0.0179	0.0004	-0.0071	0.051	0.0301	0.0169	0.0236	0.0391	0.0162	0.0294	0.0206	0.0133	0.0201	0.0236	0.0196	0.0283	0.0255	0.0153	0.0404	0.0336	0.0277	0.0192	0.0288	0.0133	0.0153	0.0152	0.0127	0.016	0.0049	0.0101	0.0154	0.0178	0.0034
21	13632272	13676633	0.0026	-0.0022	0.0136	0.0016	0.0139	0.0012	0.0088	0.0147	0.0045	-0.0095	0.0024	0.067	-0.0032	0.019	0.0052	0.0217	-0.0013	-0.0042	0.0112	0.0044	0.0143	0.0065	-0.0107	-0.0146	-0.0297	0.0237	0.0011	0.0003	-0.0036	-0.0192	0.0006	-0.0005	-0.0067	0.0121	0.0046	0.0151	0.0042	0.002	0.0005	0.0091	-0.0084	0.003	0.0044	0.0379	-0.0004	0.0042	-0.006	-0.0347	-0.0061	0.007	0.002	0.0053	0.0098	0.0098	-0.0047	0.0023	-0.0027	0.0134	-0.0114	0.0052	-0.0033	0.0003	-0.0099	0.0034	0.0099	-0.0094	0.0028	0.0107	-0.011	0.0004	0.0052	-0.0075	0.0064	0.0209	-0.0058	0.0074	0.0023	0.0018	0.0141	0.0053	0.0101	0.0158	0.0046	-0.0039	0.0053	0.0024	-0.0008	-0.0248	-0.0177	-0.0166	-0.0027	-0.0038	-0.0145	-0.0263	-0.0122	-0.0039	0.0063	-0.0031	-0.0035	-0.0092	-0.0072	-0.0035	-0.0154	0.0088	-0.0253	-0.011	-0.029	0.0016	0.0125	0.0038	-0.0041	-0.0048	0.0313	0.0357	0.0157	0.0105	0.0003	0.01	0.0238	0.0227	0.0188	0.0335	0.0136	0.0279	0.0141	0.0001	-0.005	0.0002	-0.0045	-0.0156	-0.0072	-0.0169	-0.0143	-0.002	-0.007	-0.0007	-0.0059	-0.0188	-0.0398	-0.0331	-0.0063	-0.0036	0.0086	-0.0273	-0.0073	-0.0052	-0.0062	-0.0034	0.0098	-0.0077	-0.0064	-0.0058	0.0024	0.0055	-0.0036	-0.0036	0.0002	0.0239	-0.0109	-0.0148	0.0018	0.0098	0.0039	0.0129
21	13676643	13725408	-0.0152	0.0012	-0.0056	-0.0127	-0.0067	-0.0125	-0.0046	-0.0107	-0.0052	0.0048	0.0128	0.0595	-0.0376	-0.0074	0.0147	0.0003	0.0022	0.0008	0.0064	0.0117	0.0062	0.005	0.0116	0.0262	0.0087	0.0412	-0.0008	0.0018	0.0029	0.0144	0.046	0.0016	0.0029	0.0057	0.0129	0.0056	0.0068	0.0471	0.0452	0.059	0.0335	-0.0008	-0.0008	0.0999	0.0685	0.0663	0.0685	0.0072	0	0.0111	0.0324	0.0308	0.0327	0.0118	0.0182	0.0004	-0.0038	0.0115	0.0083	-0.005	0.004	-0.0071	-0.0058	-0.0043	-0.0011	-0.0045	-0.0051	-0.0029	-0.0035	-0.0035	-0.0003	-0.0078	-0.002	-0.0063	-0.0027	0.0084	-0.0148	-0.0187	-0.0157	0.0012	0.0088	0.0041	-0.0229	-0.0091	-0.0082	-0.0041	-0.0031	-0.0004	0.0186	0.0191	0.0025	-0.0026	0.0061	0.0132	-0.0083	-0.0017	0.0093	0.0028	-0.0036	0.003	0.0009	0.0044	0.0059	0.0088	0.0071	-0.0011	0.0127	0.0099	0.008	0.0104	0.0095	-0.0073	0.0112	-0.009	0.0056	0.0132	-0.0027	-0.0049	-0.0103	-0.0108	-0.0096	-0.0146	0.0112	-0.0046	-0.0111	0.0175	0.0169	0.0307	0.0176	-0.0072	-0.0059	-0.005	-0.0103	0.0004	0.0184	0.0041	0.0085	0.0099	0.0105	-0.0026	0.0068	0.0067	0.0049	0.0171	0.0001	-0.0066	0.0064	0.0044	0.0019	0.004	0.008	0.0065	0.0049	0.013	0.006	0.0042	0.0093	-0.0013	0.0051	0.0119	0.0164	0.0112	0.0174	0.0086
21	13725412	13770574	-0.0012	-0.012	-0.0031	0.0039	0.0007	-0.0123	0.0006	-0.0074	0.0007	-0.0239	-0.0147	0.0441	-0.0489	-0.0066	-0.0204	-0.0027	-0.0109	0.0033	-0.0057	-0.0042	-0.0047	0.0003	-0.0079	-0.0134	-0.0003	-0.0515	-0.0068	-0.0112	-0.0049	0.0061	0.036	-0.016	-0.0002	-0.0115	-0.0124	-0.0095	-0.003	0.074	0.0627	0.0453	0.0387	0.0076	-0.0036	0.1288	0.0715	0.05	0.0609	0.0371	-0.0229	0.0027	0.0357	0.0185	0.016	-0.0008	0.0251	0.0213	0.0245	-0.001	0.0062	0.007	-0.0006	0.0059	0.0054	-0.0045	-0.0037	0.0097	0.0044	0.0002	-0.0062	-0.0117	0	0.0009	0.0027	-0.0037	-0.0328	-0.0082	-0.019	-0.0215	-0.0307	-0.0001	-0.012	-0.0029	-0.0083	-0.004	-0.0084	-0.007	0.0043	0.0038	-0.0319	-0.0272	0.005	-0.008	0	-0.0066	0.0096	-0.0171	-0.0225	0.0101	0.0022	0.0039	-0.0109	-0.0069	0.0034	-0.001	0.004	-0.0351	-0.0215	-0.0105	-0.0009	-0.0139	0.0003	-0.0108	0.0081	-0.0473	-0.0176	-0.022	-0.0017	0.0235	0.0236	0.0243	0.0253	0.0235	0.0273	0.0209	0.0147	0.0459	0.0514	0.0347	0.0154	0.0055	-0.0003	-0.0062	-0.0224	0.0035	0.0106	0.0163	0.0077	0.0188	-0.0075	0.0059	0.012	0.007	0.0066	-0.0044	0.0219	0.0048	0.0157	0.0154	0.0094	-0.0085	-0.0012	-0.0016	0.0085	0.0056	0.01	0.0072	0.0155	0.0068	-0.0242	-0.0171	0.0012	0.0044	-0.0022	0.0051
21	13770577	13809872	0.002	-0.0033	-0.0139	-0.0042	-0.0136	-0.0065	0.0137	-0.0011	-0.0053	-0.0134	-0.0128	0.0446	0.0259	0.0113	0.0004	-0.0134	-0.0082	0.0264	-0.0031	-0.0101	0.0083	0	0.0441	0.0452	0.0495	0.0169	0.0074	0.0133	0.0018	0.0248	0.0237	-0.0019	0.0271	0.0037	-0.0008	0.014	0.0013	0.0867	0.0737	0.0889	0.0591	-0.0065	-0.0269	0.0744	0.086	0.0751	0.1057	0.0551	-0.0012	-0.0156	0.0658	0.0685	0.0824	-0.0027	0.0418	0.0222	0.0134	0.0096	0.0009	-0.0018	0.0043	-0.0037	0.003	-0.0052	-0.0089	-0.0032	-0.0153	-0.0092	-0.0054	0.0015	0.0183	-0.0098	-0.0132	-0.0221	-0.0001	-0.0142	-0.0006	0.0073	0.0018	0.0112	-0.0013	-0.0079	-0.0221	-0.0054	-0.0143	-0.0121	0.0095	0.0208	0.0188	0.0084	0.0136	0.0081	0.0136	0.0035	-0.0184	-0.0206	-0.0314	0.0057	-0.0044	0.0105	-0.0177	0.0035	0.0375	0.0098	0.0223	0.0089	0.0048	-0.0043	0.0192	0.0097	0.0105	-0.0131	-0.0432	-0.0468	0.0033	-0.0005	-0.026	0.0141	0.0045	0.0029	0.027	-0.0059	-0.014	0.004	0.0006	0.0268	0.0069	0.0092	0.0211	-0.0095	0	-0.0181	0.001	-0.013	0.0063	0.0122	0.016	0.0349	0.0146	0.0088	0.0097	0.0113	0.0051	0.0324	-0.0053	-0.0301	0.0024	-0.0013	0.003	0.0079	0.0003	0.0163	0.0307	0.0063	0.0144	-0.004	0.0037	-0.0092	0.0112	-0.0005	-0.0019	0.0161	0.0123	0.0039
21	13809877	13875189	-0.0494	-0.0485	-0.0503	-0.0456	-0.0393	-0.0346	-0.0368	-0.0195	-0.0261	-0.0345	-0.0079	0.0603	-0.024	-0.0184	-0.0088	-0.0118	0.0127	0.0112	0.0339	0.0342	0.024	0.0297	-0.005	0.001	0.017	-0.0312	0.0043	-0.0108	-0.0045	-0.0434	0.006	0.0159	0.0079	0.0371	0.0266	0.0272	0.0274	-0.0231	-0.0154	-0.009	-0.0392	-0.0209	-0.0122	0.0892	0.0395	0.0209	0.0323	0.0026	-0.0061	0.0165	0.0115	0.0406	0.0116	0.0157	-0.0195	-0.0526	-0.032	-0.0324	0.0154	0.0195	0.0195	-0.0582	-0.0328	-0.0276	-0.0289	-0.0309	-0.0159	-0.0209	-0.0184	-0.006	-0.0158	-0.0339	-0.0167	-0.0039	-0.0108	0.0113	-0.0146	0.0255	-0.01	-0.0022	0.0105	0.008	-0.0362	-0.0351	-0.0081	-0.0076	0.0321	0.0032	0.0233	0.0353	0.0019	-0.0115	-0.0281	0.0178	0.0065	0.0178	0.016	-0.0018	-0.0013	-0.0199	0.0475	0.0142	-0.0111	0.035	0.004	0.002	-0.0146	0.0256	0.0251	0.0238	0.0105	0.0126	0.0216	0.0002	0.0571	0.0643	0.0164	0.0352	-0.0031	0	0.0071	0.018	0.0233	0.0245	0.0099	-0.0409	-0.0643	-0.0241	-0.0219	-0.0297	-0.0383	-0.0157	-0.0201	0.0005	0.0504	0.0265	0.0257	-0.0139	-0.0604	-0.0669	0.0126	-0.0193	-0.0215	-0.004	-0.0075	-0.0603	0.0073	-0.0079	-0.0142	0.0292	0.0238	0.0036	-0.0059	0.0467	0.0108	0.011	-0.0079	0.0072	-0.0032	-0.0103	0.0196	0.033	0.0183	0.0152
21	13875192	13922419	0.0465	0.0108	0.0131	0.0408	0.0018	0.0162	0.0131	0.007	0.0042	0.0125	0.0383	0.064	-0.1048	0.0086	0.0075	0.0028	-0.0311	-0.0002	-0.0451	0.0289	-0.0347	-0.0093	0.02	0.025	0.0267	0.1175	0.0042	0.0014	0.0146	0.0181	0.0649	-0.0275	0.0112	-0.0411	0.0297	-0.0315	0.0009	0.0283	0.0263	0.0314	0.0207	-0.0027	0.0002	0.1254	0.0403	0.0381	0.0397	-0.0224	-0.0153	0.0267	-0.025	-0.0216	-0.0168	-0.0057	-0.0195	-0.0015	-0.003	0.0021	-0.0057	-0.0106	-0.0033	-0.0077	0.0403	-0.0005	0.0095	0.035	-0.0015	-0.0015	0.0103	0.0022	0.0097	0.0343	0.0068	0.0119	-0.0134	0.0284	-0.0576	-0.0529	-0.0489	0.0024	-0.0035	-0.0006	-0.0498	0.0303	0.0074	0.0127	-0.0167	0.002	0.008	0.0095	0.0068	-0.009	-0.0032	-0.0035	-0.0152	-0.0134	-0.0129	0.0026	-0.0095	-0.0154	-0.0183	-0.0253	-0.0028	-0.0388	-0.0136	-0.0192	0.0008	0.0226	-0.0297	-0.0099	-0.0117	0.0008	0.0275	0.0335	0.0087	0.0159	0.0007	-0.0129	-0.0031	-0.0122	-0.0033	-0.0009	0.0432	-0.0111	0.0017	0.0564	0.0507	0.0516	0.0421	0.0365	0.0098	0.0078	-0.0105	0.0315	-0.038	-0.0182	-0.017	0.001	-0.0039	-0.0135	0.0059	-0.0114	-0.0074	-0.0044	-0.0165	-0.0331	0.0017	-0.0116	-0.0195	-0.0194	-0.0264	-0.0067	-0.0062	-0.0402	-0.0174	-0.001	-0.0021	-0.0041	-0.0206	-0.0017	0.021	-0.0305	-0.0116	-0.0147
21	13922423	13965914	0.0304	0.0014	0.0147	0.0359	0.0186	0.0219	0.0074	0.0241	0.0119	-0.0038	0.0358	0.0472	-0.0701	0.0211	0.0074	0.0159	-0.0098	-0.0079	-0.0122	0.0347	-0.0108	-0.0003	-0.0196	-0.0071	0.0215	0.0009	-0.0119	-0.0084	-0.0094	-0.0119	0.0114	-0.0195	-0.0148	-0.0231	0.0288	-0.0198	-0.0066	0.0136	0.0199	0.0341	0.0037	-0.006	0.0073	0.1321	0.126	0.0893	0.1441	0.0386	0.0066	0.0291	0.0063	0.0089	0.0233	-0.0007	0.0072	-0.0831	-0.051	-0.0748	-0.0198	-0.0121	-0.0092	-0.0685	0.0105	-0.0114	0.0054	0.0178	-0.0042	0.0105	0.0009	-0.0051	-0.0025	-0.0014	-0.0175	-0.0078	0.0028	0.0245	-0.0925	-0.064	-0.0892	-0.0011	-0.0054	0.0046	-0.0655	0.0057	-0.0043	0.008	0.0043	0.002	0.0334	0.0191	0.0134	0.0069	0.0156	0.0082	0.0154	0.0316	0.0025	0.0212	0.0128	0.02	0.015	0.0023	0.0054	0.0016	0.0095	0.0159	-0.0054	0.0399	0.0003	0.0109	0.0117	-0.0058	0.0469	0.0315	0.0254	0.0129	0.0102	0.0044	0.0177	0.0208	0.0119	0.0066	0.0211	0.0168	0.0175	0.0092	0.0134	0.0147	-0.0036	0.011	0.0003	0.002	0.0071	0.0297	-0.0258	-0.0069	-0.018	0.01	-0.0018	-0.0003	0.0039	-0.007	-0.0061	-0.0056	0.0224	-0.0129	0.0129	0.0005	0.0018	0.0038	-0.0063	0.0003	-0.013	-0.0082	-0.0127	-0.0099	-0.0145	-0.0231	0.0068	-0.0179	0.0293	-0.0077	-0.0005	-0.0049
21	13965916	14016132	-0.0021	-0.0195	-0.0078	-0.0002	-0.011	0.0418	0.005	0.0163	-0.0003	0.0038	0.0251	0.0753	0.0498	0.025	0.0049	0.0053	0.0439	0.0127	0.0184	0.0416	0.0251	0.0118	-0.0043	-0.0027	0.0029	0.0068	-0.0024	-0.0086	0.0057	0.0093	0.0056	0.042	0.0168	0.0162	0.0356	0.0232	0.0155	0.0121	0.012	0.0077	0.0168	-0.0204	-0.0129	0.0585	0.0378	0.0288	0.0357	0.0198	-0.0101	0.0242	0.079	0.0629	0.0793	0.0036	0.0582	-0.0164	-0.0104	-0.0191	-0.0139	-0.0081	0.0002	-0.0068	-0.0168	-0.0282	-0.0076	-0.0137	-0.0197	-0.0108	0.0288	-0.0078	0.0056	-0.0115	-0.0205	-0.0077	-0.0157	0.0177	0.0519	0.0412	0.054	0.01	-0.0033	0.0051	0.0356	-0.0146	-0.0193	-0.0095	0.011	-0.008	-0.0153	-0.0157	-0.0065	-0.0095	0.0001	-0.0127	-0.0035	-0.0109	-0.0149	-0.0038	-0.0011	-0.0047	-0.0185	0.0389	0.0128	0.0126	0.0086	0	0.0095	0.0349	0.0204	0.0153	0.0119	0.0141	-0.0375	-0.0333	0.0009	0.0052	-0.0046	-0.0042	-0.0114	-0.014	0	-0.0115	0.0352	0.0002	-0.0125	-0.0815	-0.0608	-0.0869	-0.049	-0.0287	-0.0137	0.0173	-0.0131	0.0209	0.0022	0.0129	0.0108	-0.026	-0.016	-0.0225	0.0003	-0.0069	0.0047	-0.0066	-0.0192	-0.0205	0.0023	0.0011	-0.0005	-0.0132	0.0447	0.0146	0.0166	0.0189	0.0129	0.0069	0.0024	0.0048	0.0015	0.0123	0.0367	0.0254	0.0171	0.0153
21	14016137	14079924	0.0037	0.0061	0.0109	-0.0028	-0.0055	-0.0023	-0.021	-0.0077	-0.012	-0.007	0.0077	0.0036	-0.0468	-0.0183	-0.0054	-0.0252	-0.0059	-0.0319	-0.0115	0.0025	-0.0191	-0.0313	0	0.0084	-0.006	-0.0446	0.0087	0.0094	0.0232	-0.0048	-0.0125	0.0009	-0.0148	-0.004	0.0089	-0.0128	-0.0151	0.0048	0.0085	0.021	-0.0057	0.0166	0.0322	0.1016	0.041	0.0418	0.0306	0.0683	0.0039	0.0166	-0.0178	-0.0075	-0.0115	0.0054	-0.0252	-0.0269	-0.0251	-0.002	0.0065	-0.0025	0.0098	-0.0175	0.0106	0.0035	0.0216	0.0033	-0.0036	0.0036	0.0047	-0.0136	-0.0114	0.0056	-0.0044	0.0095	-0.0062	0.0054	-0.052	-0.0433	-0.0373	-0.0097	-0.0075	-0.0119	-0.0378	0.0057	0.0093	0.0091	0.0017	-0.0106	0.0111	0.0239	0.0055	0.0091	0.0138	0.0031	-0.0088	0.0032	0.0226	-0.0021	0.0005	-0.0059	0.006	-0.0012	-0.0204	-0.0062	-0.0108	-0.0028	-0.0066	0.0093	-0.0147	-0.003	-0.0205	0.0034	0.0742	0.0492	0.034	0.0273	0.0127	0.0078	0.0184	0.0026	-0.0103	0.0079	0.0124	-0.0108	0.0076	0.026	0.0181	0.0376	0.0208	0.0199	0.0328	0.0142	-0.0004	0.0118	-0.0001	-0.0127	-0.0008	-0.0156	-0.0365	-0.0158	0.0043	-0.009	0.0126	-0.014	-0.0128	-0.0081	-0.0034	-0.0158	-0.0076	-0.0079	-0.0024	-0.0243	-0.0222	-0.0076	-0.0125	-0.0014	-0.0182	-0.0018	-0.0148	-0.0076	-0.004	-0.0159	-0.0178	-0.0219
21	14079925	14131931	0.0028	-0.0239	-0.0191	-0.0041	-0.0179	0.0085	-0.0205	0.0157	0.0037	-0.0173	-0.0103	0.0622	0.0415	0.0126	-0.0049	-0.0091	0.0059	-0.0034	0.0121	0.0097	0.0087	0.0076	-0.0196	-0.0024	-0.004	0.0551	0.0089	-0.0027	0.0013	-0.0126	0.0218	0.0126	-0.0025	0.0195	0.0078	0.0149	0.0085	0.0139	0.024	0.0352	-0.0114	-0.0098	0.0038	0.0988	0.0189	0.0165	0.0438	0.0675	-0.0079	0.0014	0.0134	0.0194	0.0228	0.0076	0.0047	-0.0001	0.0119	0.0027	-0.0135	0.0062	-0.0031	-0.0271	-0.0121	-0.017	-0.0228	-0.0177	-0.0133	-0.021	-0.0052	-0.0066	-0.0243	-0.0188	-0.0178	-0.0267	-0.013	-0.0046	-0.0003	0.0071	-0.01	-0.0015	0.0015	-0.0112	-0.01	-0.0097	-0.0153	-0.0231	0.0214	0.0014	0.0285	0.0059	0.0074	0.001	0.0047	0.0144	0.016	0.0252	0.0075	-0.0008	0.0031	0.0029	0.0218	0.0117	0.0002	0.0188	0.0269	-0.0002	-0.0018	0.0104	0.0142	0.0162	0.0108	-0.0267	0.0322	0.0343	0.0202	0.0079	0.0035	0.0196	0.006	0.0045	0.0023	0.0023	0.0105	0.0119	0	0.0003	0.0053	0.015	-0.0188	-0.0105	-0.0095	-0.0036	-0.0142	-0.006	-0.0027	0.0217	0.0211	0.0363	0.0021	-0.0052	-0.0003	0.0019	0.0078	0.0101	0.0455	-0.0013	-0.0078	0.004	0.0056	0.0184	0.0056	0.0104	0.0025	0.0119	0.0295	-0.0081	0.0009	0.0032	0.0004	0	0.011	0.0084	0.0169	0.0129
21	14131932	14176981	0.028	0.0032	0.023	0.02	0.0177	0.0242	0.016	-0.0029	0.0197	0.0039	0.0098	0.0387	0.0217	0.01	0.0092	0.0125	-0.0019	-0.0048	-0.0327	0.0071	-0.0161	-0.0096	0.0191	0.0103	0.0146	0.0444	0.0064	0.0132	0.0027	0.0143	0.006	0.0029	-0.0029	-0.027	0.016	-0.0116	-0.0078	0.0098	0.0015	0.0037	-0.0007	-0.0046	0.0052	0.0849	0.0536	0.0414	0.024	0.0637	-0.0028	0.0032	0.0325	0.0238	0.02	0.0005	0.0023	-0.0267	-0.0293	-0.0131	0.0023	-0.0017	-0.0149	-0.0251	0.0307	0.0013	0.0055	0.0224	-0.0083	0.0029	0.0277	0.0057	0.0001	0.0176	-0.0091	-0.004	0.0015	0.0082	-0.0028	-0.0061	0.0039	0.0104	0.0057	-0.0053	-0.0219	0.0078	-0.0044	-0.0005	0.0064	-0.0088	-0.0187	0.0097	0.0147	0.0125	0.0118	-0.0017	-0.0217	-0.0223	-0.0025	0.0073	0	0.0076	-0.0123	0.0097	0.0039	-0.0194	0.0045	0.0083	-0.0052	0.0159	-0.0054	0.0136	-0.0017	-0.0174	-0.0229	-0.0035	-0.0147	-0.0013	-0.0286	-0.0043	0.0155	0.0118	0.0098	0.0065	0.0064	0.0041	0.0079	-0.0334	-0.0304	-0.0233	-0.004	0.019	0.0119	0.016	-0.0032	0.0028	-0.0059	0.0029	-0.0139	0.0147	0.0021	0.0119	0.0247	0.0076	0.0073	0.0365	-0.0026	-0.001	0.016	-0.0041	0.004	0.0192	0.0176	0.0103	0.0006	-0.0102	0.0006	0.0098	-0.0046	-0.0041	0.0053	-0.0076	0.0126	0.0019	0.0099	-0.0046
21	14177026	14224892	-0.0009	-0.0125	-0.0001	0.0044	0.0022	-0.0124	-0.0015	-0.0011	0.0084	-0.0166	0.0102	0.0203	-0.0319	0.0223	0.0091	0.0159	-0.0114	-0.0014	-0.0001	0.0204	0.0188	0.0129	0.0103	-0.0038	0.0178	0.0492	-0.0068	-0.0016	-0.0031	0.0019	-0.0022	-0.0169	-0.0038	-0.0063	0.0192	0.0139	0.0107	0.0304	0.0168	0.0344	0.0321	-0.0052	0.0014	0.0927	0.0777	0.0492	0.0823	0.0577	-0.0152	0.0161	0.0255	0.0183	0.0273	0.014	0.0227	-0.0227	-0.0189	-0.0218	0.0008	0.0058	-0.0063	-0.0036	0.0001	-0.0058	-0.0075	0.0053	-0.0039	-0.0043	-0.0118	-0.0004	-0.0088	-0.0033	0.0027	-0.0002	-0.0156	0.0157	-0.0317	-0.0195	-0.0333	0.0197	0.0139	0.0068	-0.0158	-0.0049	-0.0056	-0.0155	0.0033	0.0051	0.0123	0.0097	0.004	-0.0097	-0.0085	0.0082	-0.0043	0.013	-0.006	0.0093	-0.0071	-0.0047	0.0054	-0.0081	-0.0081	0.0035	0.0002	-0.0177	-0.0218	0.0135	0.0216	0.011	0.0066	-0.0075	0.014	0.0404	-0.015	-0.0321	-0.0122	0.0158	0.0186	0.0189	0.0166	0.0246	0.0317	0.0281	0.0075	0.0091	-0.0003	0.0119	0.0135	-0.0218	-0.015	-0.0328	-0.028	0.0031	0.0056	0.0111	0.0093	0.0146	0.0322	0.0548	0.0072	0.001	0.0135	0.0238	0.0036	0.0291	0.0122	0.0023	0.0145	0.0186	-0.0056	0.0058	0.0091	0.0062	0.0199	0.0032	0.011	0.0226	-0.0104	-0.0078	0.0209	0.0238	0.019	0.0223
21	14224894	14271306	0.0312	0.0123	0.0159	0.0337	0.0135	-0.0024	0.0264	0.0228	0.0201	-0.015	0.0332	0.0308	-0.0173	0.0072	0.0086	-0.0051	-0.033	0.0109	-0.0104	0.0228	-0.0218	-0.0178	0.022	0.0247	0.0336	0.024	-0.0088	-0.0031	0.0004	0.0183	-0.0123	-0.0396	0.0111	-0.0176	0.0207	-0.0278	-0.0174	0.0273	0.0219	0.02	0.0138	0.0017	-0.0109	0.1384	0.116	0.0915	0.1139	0.1032	-0.0075	0.0245	0.0281	0.0248	0.0193	-0.0025	0.0112	-0.0712	-0.0579	-0.0765	-0.0198	-0.0111	-0.0171	-0.055	0.0103	0.0006	-0.0027	0.0154	0.0029	-0.0026	-0.0241	-0.0012	0.0087	0.0189	-0.0041	0.0006	-0.0085	0.0234	-0.0712	-0.0555	-0.0781	-0.0136	-0.0037	-0.0213	-0.0583	0.0033	-0.0027	0.0038	-0.0069	0.0016	-0.0095	-0.0103	-0.0106	0.0055	-0.0041	0.0032	-0.0161	-0.0261	-0.0326	-0.0018	0.0075	-0.0037	-0.012	-0.0416	0.0079	-0.0196	-0.0006	-0.0055	-0.0296	0.0268	-0.0293	0.0001	-0.0206	-0.0115	0.0113	0.0293	-0.01	-0.022	-0.014	0.0162	0.0332	0.0293	0.0425	0.0357	0.0322	0.0126	0.0327	-0.0002	-0.0032	0.0014	0.0036	0.0246	0.0203	-0.009	-0.0054	0.0265	-0.022	-0.0076	-0.0199	0.0167	0.0044	0.021	0.0074	0.0046	-0.0092	0.0213	-0.0039	-0.0087	0.0139	0.0067	-0.0081	0.0031	-0.027	0.002	0.0039	-0.004	-0.0048	0.018	-0.001	-0.0051	-0.006	-0.0322	0.0261	-0.0163	-0.0007	-0.0238
21	14271314	14319324	-0.0111	0.0008	-0.0004	0.0007	0.0063	0.0002	0.002	0.0071	0.0053	-0.0118	-0.0044	0.0197	-0.0302	0.0165	0.0069	0.0061	0.0103	0.0023	0.0186	-0.0051	0.0245	0.0057	-0.013	-0.0306	-0.0136	0.0615	-0.0147	-0.0116	-0.011	-0.0083	0.0415	-0.0006	-0.0051	0.0059	-0.0138	0.0141	-0.0013	0.0962	0.0679	0.0784	0.0583	0.0023	-0.0024	0.103	0.0821	0.0497	0.0518	0.0492	-0.01	-0.0029	0.0832	0.0566	0.0696	0.0077	0.0566	0.0322	0.0274	0.0394	-0.0061	0.0017	-0.0043	0.0164	-0.0172	0.0025	-0.0048	-0.0046	0.0102	0.0026	-0.0058	0.0001	-0.0021	-0.0193	-0.0007	-0.0151	-0.01	-0.0028	0.0226	0.0178	0.0323	0.0094	0.0079	0.0015	0.0167	-0.0071	0.003	0.001	0.0023	0.0026	-0.0213	0.0148	0.0026	0.0038	0.0135	-0.0013	0.011	0.0058	0.0189	0.0135	0.0124	0.0183	0.005	0.0125	0.012	0.0209	0.017	-0.0094	-0.0037	-0.0022	0.0267	0.0085	0.015	0.0027	-0.022	-0.0212	0.0066	0.0229	0.0075	0.013	0.0135	0.0173	0.0152	0.0044	0.0087	0.0173	0.0155	0.0081	0.0087	0.0044	-0.0017	-0.0276	-0.0066	-0.0158	-0.017	-0.0108	0.0021	-0.0018	-0.0053	-0.0011	-0.0298	-0.0188	-0.0103	-0.0013	-0.0077	-0.0111	0.0082	-0.0043	0.0029	0.0081	0.0019	-0.0026	0.0023	-0.0032	-0.0032	0.0093	-0.0014	-0.0132	-0.0051	-0.0214	-0.0128	-0.016	-0.0061	0.017	0.0046	0.0005
21	14319335	14367336	0.0023	-0.021	-0.0289	-0.0094	-0.018	0.0155	0.0025	0.0068	-0.0049	-0.0369	-0.0011	0.069	-0.0016	-0.0006	-0.0157	-0.0066	0.0134	0.028	0.0043	0.0162	-0.0025	0.0183	-0.0088	0.0088	0.0197	0.0293	0.0154	-0.0014	-0.0093	0.0142	0.0372	0.0251	0.0213	0.0179	0.0152	0.0086	0.0119	0.0301	0.0364	0.0331	0.0263	-0.001	-0.0309	0.0979	0.087	0.0611	0.065	0.0244	-0.0099	0.0157	0.0496	0.0367	0.0313	0.0033	0.0289	-0.0305	-0.0095	-0.0132	-0.0055	0.0193	0.0039	-0.0035	-0.0042	0.0006	-0.0248	-0.0149	0.0017	-0.0143	0.0103	0.0016	0.0069	0.0123	0.0039	-0.0172	-0.0085	0.0169	-0.0114	-0.01	-0.0157	-0.006	0.0047	-0.002	-0.0015	0.0015	0.0014	-0.0134	0.0156	-0.0354	-0.0334	-0.0249	-0.0195	-0.0038	-0.0078	-0.0106	-0.0214	-0.0321	-0.0314	-0.0286	-0.0021	0.001	-0.0193	-0.0017	0.0225	-0.0135	0.0189	-0.0118	-0.0212	0.0134	-0.0168	0.0011	0.0128	-0.0279	-0.0413	-0.0448	-0.0282	-0.0482	-0.0227	0.038	0.0197	0.0227	0.0444	0.0245	0.0255	0.033	0.0226	-0.0216	0.0008	0.0031	-0.0021	0.0029	-0.0222	0.0167	-0.0127	0.0125	-0.0068	0.0175	0.0172	0	0.0034	0.0414	-0.0066	-0.0011	-0.0092	0.0181	0.0067	0.0172	-0.0177	0.0002	-0.0003	0.0038	0.0082	0	0.021	-0.0018	0.0169	0.0123	0.0026	-0.0015	-0.0099	-0.0221	0.0154	-0.0074	0.0032	0.0115
21	14367347	14410024	0.0175	0.0131	0.0036	0.0113	-0.0116	0.0216	-0.0252	0.0158	0.0005	-0.0257	0.01	0.0721	0.049	0.0248	0.0228	0.0149	0.0044	-0.0292	-0.0028	-0.0013	0.0071	0.0101	-0.0025	0.0077	0.0052	0.0597	0.0062	0.0096	0.0209	0.0063	0.0455	0.0093	-0.0125	0.0025	0.0056	0.0113	0.0243	0.0352	0.0365	0.0342	0.01	-0.0025	0.0287	0.0793	0.0611	0.0528	0.0585	0.0482	0.0136	-0.0035	0.046	0.0398	0.0472	0.0068	0.0269	-0.0125	-0.0063	-0.0111	-0.0138	-0.0117	-0.0004	-0.0216	0.0026	0.0006	0.0032	-0.0021	-0.0068	-0.0121	0.0073	0.0033	-0.0273	-0.0003	-0.001	0.0009	0.016	-0.0008	0.0016	-0.0006	0.0052	0.0095	0.0097	0.0131	-0.0025	-0.002	0.0016	0.0064	-0.0107	0.0028	0.0008	0.0062	0.0035	0.0019	0.0028	0	0.0044	-0.0053	0.0008	-0.0022	-0.0068	-0.0153	-0.0052	0.0072	-0.0269	0.0003	-0.0009	0.0168	-0.0268	0.0001	0.0096	0.0105	0.0121	-0.0079	0.0205	0.0071	0.015	0.0093	-0.0007	0.0273	0.0329	0.0164	0.0073	0.0313	-0.0176	0.038	0.0311	-0.0163	-0.0064	-0.0193	-0.021	-0.0083	-0.012	-0.0039	0.0075	-0.0102	-0.0115	-0.0133	-0.0073	0.0133	-0.02	-0.0071	0.0061	-0.0015	-0.0057	0.001	0.013	-0.0094	0	-0.0098	-0.0225	-0.0044	0.0094	0.0013	-0.0339	0.0025	-0.0082	0.0026	-0.0035	-0.0088	0.0145	-0.032	-0.0024	0.0114	0.0079	0.0063
21	14410025	14460382	-0.0088	0.0156	0.0152	0.0013	0.0073	-0.0081	0.0086	-0.0015	0.0115	0.0155	0.0284	0.0344	-0.0419	0.0058	-0.0016	-0.006	0	-0.005	0.0075	0.0157	0.0127	-0.0179	0.017	-0.031	-0.0053	0.0567	-0.0132	0	0.0085	0.0215	0.0493	-0.0095	0.0008	-0.0031	0.0157	0.0038	-0.0124	0.0564	0.0202	0.0667	0.0396	0.0103	0.0054	0.0956	0.065	0.0345	0.0661	0.0201	0.0218	0.0246	0.0199	-0.0131	0.0187	-0.0058	0.0017	0.0048	-0.0091	0.0142	0.0013	-0.012	-0.01	-0.0155	-0.0073	0.0027	0.0042	0.0026	0.0024	-0.0019	-0.0069	-0.0075	-0.0013	-0.017	-0.0035	-0.0098	0.0159	0.018	-0.0315	-0.0421	-0.034	0.0066	-0.0129	-0.0148	-0.0523	-0.01	-0.0006	-0.003	-0.0084	-0.0025	0.0132	0.0116	0.012	0.0075	0.0175	0.0128	-0.014	0.0318	0.012	0.0201	0.0063	0.0078	-0.0056	0.0091	0.0078	0.0177	0.0102	0.0184	0.0146	0.0208	0.0211	-0.0094	-0.006	0.006	0.0363	0.0138	0.0221	0.0434	0.0043	-0.0166	-0.0053	-0.0094	-0.0095	-0.017	0.0007	-0.021	-0.0097	0.0418	0.038	0.0548	0.042	-0.0146	0.021	-0.0138	0.0271	0.0297	0.0126	-0.0112	-0.0064	-0.0112	-0.0177	-0.0559	0.0062	0.0041	0.0101	0.0072	-0.0208	-0.0364	0.0154	0.0034	0.0016	-0.0104	0.0047	-0.0067	0.0022	0.013	0.004	-0.006	-0.0036	-0.0079	0.0162	0.0101	0.0185	0.017	-0.012	-0.0113
21	14460470	14504498	-0.0068	0.0067	-0.0275	-0.0132	-0.0299	-0.0194	-0.0271	-0.0191	-0.0162	-0.0451	-0.0085	0.0055	-0.0441	-0.005	-0.0028	-0.0018	-0.0131	-0.0019	-0.0113	-0.0137	0.0011	0.0201	0.0205	0.0107	0.0314	0.0757	0.01	-0.0024	0.0078	0.0152	0.0357	-0.0057	0.0037	-0.0034	-0.0152	0.0074	0.0248	0.0554	0.0413	0.0497	0.0158	0.0024	0.002	0.1017	0.0304	0.0143	0.0158	0.0624	-0.014	-0.0117	0.0104	0.0043	0.0188	-0.0059	-0.0055	0.0367	0.033	0.0415	0.0152	0.001	0.0127	0.0145	0.0113	0.0078	-0.0117	0.003	0.0088	-0.0158	-0.0027	0.0051	-0.0131	0.0009	0.009	-0.0103	-0.0098	-0.0075	-0.0127	-0.007	0.0072	0.0106	-0.0015	0.0111	-0.0081	-0.003	0.0071	-0.0141	-0.0069	0.0074	0.0032	0.0217	0.0125	-0.0019	-0.001	-0.0088	-0.0103	-0.0055	-0.006	0.0026	0.0004	-0.0073	-0.0199	-0.0035	-0.0027	-0.0009	0.0108	-0.0171	-0.0251	-0.015	0.0095	-0.0093	0.0195	-0.0261	-0.0303	-0.0188	0.0053	-0.006	-0.0208	0.0422	0.0279	0.0206	0.0251	0.0273	0.0028	0.0414	0.0187	0.056	0.0445	0.038	0.0247	-0.0013	-0.0247	-0.0145	-0.0085	-0.0061	0.0175	-0.0062	0.0264	0.0408	-0.0042	0.0301	0.0179	-0.001	0.0073	0.0179	0.0186	0.001	0.0074	0.0011	0	0.0031	0.0009	-0.0031	0.0038	0.0037	0.0176	0.0055	0.0009	0.0082	-0.0165	-0.0199	-0.0143	0.0131	-0.0086	0.0248
21	14504511	14556503	-0.0188	-0.0153	-0.0013	-0.0285	-0.0123	-0.0136	-0.0155	-0.0281	-0.0189	-0.0252	0.0107	0.0059	-0.0426	-0.0137	-0.0028	-0.0038	0.0044	-0.0138	-0.0065	0.024	0.0032	-0.0023	0.0256	0.018	0.0274	0.0706	0.0173	0.012	0.0175	0.0235	0.0324	0.0171	-0.0017	0.0077	0.0323	0.0145	0.0081	0.0652	0.0506	0.0485	0.0323	0.0024	0.0141	0.1356	0.0831	0.0666	0.0745	0.0814	0.0083	0.0261	0.0489	0.0369	0.0424	0.0125	0.033	-0.0001	-0.0043	-0.011	0.0235	0.0254	0.0153	-0.0166	0.0062	0.0114	0.0151	-0.0065	0.0017	0.0019	0.0104	0.0086	0.0004	-0.0116	0.0049	0.0029	0.0152	0.0338	-0.0126	-0.0149	-0.0129	0.0087	0.0208	0.0104	-0.0128	0.0021	0.0016	0.0095	0.0196	0.0229	0.0014	0.0145	0.021	0.0077	0.0151	0.0097	-0.0001	-0.0119	-0.0074	0.0044	-0.0031	-0.0007	-0.0097	0.0213	-0.0024	0.0122	-0.003	0.0113	-0.0147	0.0297	0.0182	0.016	0.0076	0.0041	0.0332	0.0339	0.0152	0.0167	0.0098	0.0281	0.0294	0.0158	0.0162	0.0183	0.0166	0.0231	0.0221	0.0141	0.0123	0.0034	-0.0029	-0.0037	0.0028	0.0008	-0.0032	0.0133	0.0201	0.0223	0.0043	0.018	-0.0183	-0.0083	0.0045	0.0113	0.0046	-0.0022	-0.0043	-0.0254	-0.0102	0	-0.0097	-0.02	0.008	0.0068	-0.0105	-0.0026	-0.0122	-0.0172	0.0036	-0.011	0.0137	-0.021	0.0324	0.0064	0.0186	0.0007
21	14556517	14602605	-0.0001	-0.0182	-0.0092	0.0002	0.0012	-0.0309	-0.0146	-0.0086	-0.0134	-0.0134	-0.0315	0.0565	-0.0565	0.0207	-0.0043	0.0029	-0.0311	-0.0059	-0.0082	-0.0154	0.0196	0.0102	0.026	0.0189	0.0183	0.0342	-0.0004	-0.0072	-0.0147	0.0042	0.0233	-0.0311	-0.016	-0.0085	-0.0204	0.0192	0.0015	0.0841	0.0688	0.1144	0.0728	0.0042	0.0057	0.156	0.0902	0.081	0.1224	0.0476	0.0089	-0.0114	0.0557	0.0569	0.0667	0.0152	0.0643	0.0212	0.009	0.0267	0.007	0.0115	0.0101	0.0123	0.0074	-0.0055	0.0021	0.0071	0	0.0112	-0.0239	-0.01	-0.0039	-0.01	-0.0065	0.0073	0.002	-0.0202	-0.0091	-0.0039	-0.0234	0.0262	0.0069	0.0122	0.0033	-0.0009	0.0077	0.0136	0.0175	-0.0274	0.0191	-0.0296	0.0201	0.0013	-0.0065	-0.0015	-0.0432	0.0033	-0.0358	0.0186	0.0069	0.0052	-0.0044	-0.0133	-0.0112	0.0114	-0.0088	0.0067	-0.0109	-0.0144	0.0352	0.0126	0.0057	-0.0124	0.0485	0.0418	0.0191	-0.0019	0.0254	0.0155	0.0096	0.0171	0.0044	0.0136	-0.0227	0.0178	0.0184	0.0322	0.0136	0.0543	0.0091	-0.0222	-0.012	-0.0545	-0.0036	-0.0276	0.0079	0.0029	-0.0051	-0.012	-0.0055	-0.0275	0.0099	-0.0172	-0.0183	-0.0335	-0.0301	-0.0341	0.0093	-0.0097	-0.0048	-0.0328	-0.0224	-0.0188	-0.0206	0.0012	-0.0196	-0.0105	-0.0185	-0.0115	-0.0046	-0.0172	-0.0287	0.0273	-0.0012	-0.0023
21	14602607	14645100	0.012	0.0115	-0.0066	-0.0039	-0.0169	0.0205	0.0029	0.0033	0.0015	-0.0151	0.0195	0.0063	-0.0154	-0.0201	0.0094	-0.0096	0.0087	0.0094	-0.0098	0.0091	-0.0291	-0.0024	0.0133	0.0197	0.0327	0.0815	0.0208	0.0016	0.0187	0.0176	0.0675	0.0248	0.0222	0.0079	0.01	-0.0142	0.0091	-0.012	-0.0072	0.0052	-0.0162	0.0141	-0.0096	0.0583	0.0874	0.066	0.0767	0.0332	-0.0036	0.022	-0.0017	-0.0022	0.0141	0.0106	-0.0017	-0.0911	-0.0685	-0.0642	-0.003	-0.0055	-0.0013	-0.0598	0.0094	0.0064	-0.0084	-0.0068	0.0044	-0.0189	0.018	-0.0081	0.0017	0.0213	0.0042	-0.0113	-0.0094	0.0145	-0.0725	-0.0584	-0.0482	-0.0213	0.0034	-0.0096	-0.0417	0.0147	-0.0019	-0.0155	-0.0094	-0.032	-0.0105	-0.0056	-0.0143	0.0023	0.0041	-0.0294	-0.0349	-0.0215	-0.0247	-0.0285	0.0007	-0.01	-0.0367	-0.0034	0.0128	-0.0233	0.0127	-0.0127	-0.0085	0.0108	-0.0409	-0.0004	0.0005	-0.0103	0.0137	-0.0041	0.0151	0.0037	-0.0022	0.0188	0.0138	0.0016	0.0222	0.0104	0.026	0.0099	0.0025	-0.0121	-0.0055	-0.0122	-0.0162	0.0319	0.0027	0.04	-0.012	0.011	-0.0202	-0.0031	0.0176	-0.0178	-0.0333	-0.0115	-0.0104	0.0103	0.0147	-0.0268	-0.0233	-0.029	-0.0251	0.0073	-0.0015	-0.0341	0	-0.0058	0.0213	-0.0195	0.0222	0.004	0.0078	0.0103	-0.0079	-0.0025	0.0167	-0.0376	0.0055	0.008
21	14645101	14690859	-0.0537	-0.02	-0.0105	-0.0517	-0.0132	-0.0324	-0.0231	-0.0346	-0.0203	-0.0257	0.0274	0.0258	-0.034	-0.0157	0.0017	0.0303	0.0219	-0.0119	0.0255	0.045	0.0334	0.0311	0.0094	0.006	0.0281	0.0798	0.0036	-0.0023	0.0058	0.0073	0.0358	0.0245	-0.0076	0.0283	0.0433	0.0356	0.0344	0.0146	0.01	0.0214	0.0008	-0.0118	0.0119	0.0865	0.073	0.0496	0.0886	0.0392	-0.0171	0.0344	0.0079	0.0052	0.0158	0.0086	-0.0084	-0.0403	-0.0291	-0.0441	0.0279	0.0194	0.0157	-0.0418	-0.0239	0.0007	0.0067	-0.0245	0.0022	0.0021	-0.0016	0.0132	-0.0056	-0.0228	-0.0049	0.0113	-0.0075	0.0455	-0.0453	-0.0329	-0.0479	0.014	0.02	0.0389	-0.0496	-0.0135	-0.009	0.0084	0.0222	-0.0078	0.0002	-0.0179	-0.0014	0.0065	-0.0052	-0.0089	-0.0142	-0.0042	-0.0343	-0.0042	0.0074	-0.0089	-0.0135	0.0207	-0.0162	0.0245	-0.0123	-0.0039	-0.0204	0.05	0.0327	0.0229	0.0276	-0.0018	0.0135	0.0246	0.0214	0.0055	-0.007	0.0276	0.0211	0.0158	0.0108	0.025	0.0539	0.0478	0.0205	0.0091	0.0063	0.0075	0.012	-0.0388	-0.0373	-0.0178	-0.0245	0.0264	0.0401	0.027	0.0063	-0.0057	-0.0276	-0.0259	-0.0096	0.0131	-0.0038	-0.0004	-0.0126	-0.0413	-0.0116	0.0134	-0.0078	-0.0062	0.0139	0.0233	-0.0154	0.0169	-0.011	-0.0083	0.0068	0.0015	0.0002	-0.0197	0.055	0.0266	0.0275	0.0285
21	14690866	14783320	0.0066	-0.0005	0.0047	-0.0015	-0.005	0.0186	-0.0001	0.014	0.0004	0.0118	-0.0071	0.0671	0.0792	0.0086	0.0076	0.0032	0.0119	-0.0049	0.0067	-0.0067	0.0011	-0.0019	0.0436	0.0141	0.0085	0.068	0.0099	0.0151	0.0133	0.0237	0.0612	0.0202	0.0055	0.0157	0.0061	0.0092	0.008	0.0039	-0.0197	-0.0224	-0.0159	0.0044	0.0048	-0.0188	-0.0266	-0.0185	-0.0463	-0.0178	0.0052	-0.0022	-0.0132	-0.0204	-0.0332	0.0121	-0.0201	0.0234	-0.0057	0.0108	-0.0123	-0.0001	-0.0004	0.012	-0.0061	-0.0006	0.0042	-0.0136	-0.0125	-0.0054	0.0062	-0.0055	-0.0006	-0.0091	-0.0142	-0.0042	0.0011	-0.0072	0.0079	-0.0054	0.0027	-0.0052	0.0069	0.0024	0.0094	-0.0138	-0.0084	-0.0093	0.0132	0.0148	-0.0163	-0.0015	0.0031	0.0154	0.0105	0.0049	-0.0247	-0.0267	-0.0087	-0.0062	0.0007	-0.0021	-0.0161	0.0147	0.0036	0.0096	0.0046	0.0124	0.0147	0.0067	0.0037	0.0203	0.0063	-0.0077	-0.0038	-0.0189	-0.0103	-0.0142	-0.0038	-0.0134	-0.0098	-0.0179	-0.0147	-0.0183	-0.0087	-0.0115	-0.0203	0.0186	-0.0008	0.0096	0.0035	-0.0011	0.0019	0.0112	-0.0044	-0.0141	0.0032	0.0091	0.0104	0.0242	-0.0034	0.0163	0.0117	0.0105	0.0196	0.0096	-0.0161	0.0072	0.0018	-0.0039	0.0061	-0.0117	0.0221	0.0047	0.0111	0.0174	0.0127	0.0091	-0.0052	0.01	0.009	0.0202	0.0024	0.0109	0.0161	0.0134
21	14783321	14829323	-0.0037	0.0004	-0.0111	-0.0126	-0.0073	0.0056	-0.0224	-0.0049	-0.0206	-0.0243	0.012	0.048	-0.0224	0.0164	0.0085	0.0151	0.0091	-0.0123	-0.0007	0.0115	0.0184	0.023	-0.0136	0.0024	0.012	0.0146	0.0138	-0.021	-0.0031	0.0101	0.0068	0.0194	-0.0145	0.011	-0.0024	0.0278	0.0209	0.0665	0.0643	0.0739	0.0507	0.0075	0.0125	0.1242	0.0443	0.0301	0.0428	0.0474	0.0038	0.0181	0.0826	0.0637	0.0782	0.0138	0.0593	0.0361	0.0428	0.0457	0.004	-0.0017	0.0162	0.0205	0.0007	-0.0014	0.0066	-0.0086	0.0128	0.0074	0.0101	-0.0091	-0.0062	-0.0058	0.0079	0.0205	-0.0032	0.0103	0.0525	0.0416	0.0496	0.0188	0.0061	0.0285	0.0297	-0.0142	0.0075	-0.0019	-0.009	0.0011	0.0129	0.0176	0.0078	-0.0113	-0.0177	0.0145	0.0104	0.0083	0.005	-0.0042	0.007	-0.0119	0.004	0.0153	-0.0256	0.0063	-0.023	-0.0092	-0.0264	0.0035	0.0239	-0.0009	0.0107	-0.0016	0.0187	0.0153	0.009	0.0206	0.0033	0.0258	0.0192	0.018	0.0081	0.0309	0.0139	0.0364	0.0094	-0.0241	-0.0025	-0.0103	-0.0124	-0.0213	-0.0276	-0.0111	-0.0086	0.0044	0.0198	-0.01	0.018	0.0033	0.0011	-0.0118	0.0215	-0.0127	0.0115	0.0106	0.0123	-0.0164	0.0071	0.0061	0.0116	0.0008	0.0262	-0.0176	-0.0037	0.0187	0.0027	0.0139	-0.0012	0.0304	-0.0099	-0.0097	0.0027	0.0341	-0.0017	0.0307
21	14829326	14880181	0.0121	-0.0137	0.0185	-0.003	0.0009	0.0306	0.031	-0.0039	0.0059	0.0054	-0.0243	0.035	-0.0549	0.0026	0.0115	0.0046	0.0188	0.0132	-0.0174	-0.0121	-0.0091	-0.0132	0.0178	0.0066	0.0188	0.045	0.0183	0.0069	0.0226	0.0114	0.0351	0.0337	0.0303	-0.0001	-0.0069	0.0052	0.0028	0.0208	0.0105	0.0426	0	-0.0107	-0.0132	0.0722	-0.01	-0.0143	-0.0111	0.001	0	-0.0221	0.0145	0.0091	0.0396	0.0124	-0.0002	0.0289	0.0217	0.0524	0.0031	0.0085	-0.0044	0.018	0.0153	-0.0045	0.0135	0.0001	-0.0094	-0.0034	0.0345	0.0062	0.0272	0.0075	-0.0107	-0.0014	0.0045	-0.0162	0.0217	0.0199	0.0475	0.0054	0.0182	-0.0007	0.018	0.0054	-0.0116	0.0047	0.0184	-0.0171	0.0086	0.0123	0.009	0.0069	0.0179	-0.0208	-0.0291	0.0023	-0.0033	-0.0076	0.0004	-0.0025	-0.027	0.0265	0.0278	-0.0084	0.0016	0.0122	0.0031	-0.0065	-0.0017	0.0284	0.0006	-0.0256	0.0461	0.0343	0.0142	-0.0009	-0.0221	-0.0064	0.0091	-0.0056	0.0211	-0.0042	-0.0219	-0.0033	0.0018	0.0094	0.0023	0.0064	0.0002	0.0097	0.0143	0.0285	-0.0095	-0.0335	-0.0029	0.0211	-0.0096	0.017	-0.0109	0.0146	0.0104	0.0108	0.0097	0.0085	-0.0001	-0.0023	-0.0067	0.0037	-0.0105	-0.0021	0.0278	0.0199	0.021	-0.0073	-0.007	0.0012	0.0037	-0.0092	0.0145	-0.0017	-0.0038	-0.0007	0.0312	-0.0061
21	14880263	14934653	0.024	-0.0002	-0.007	-0.0014	-0.0182	-0.009	0.0064	-0.0164	-0.0076	-0.0151	0.0103	0.0616	-0.044	-0.0046	0.0018	-0.0113	-0.0305	0.0125	-0.0412	0.0105	-0.0252	-0.0045	-0.0006	0.0444	0.0382	0.048	0.0314	0.0131	0.0178	0.036	0.0559	-0.0075	0.0238	-0.0142	0.0196	-0.0029	0.0066	0.1123	0.1274	0.1079	0.0927	-0.001	-0.0132	0.0807	0.0641	0.0684	0.0729	-0.0295	-0.0154	0.0096	0.0266	0.0273	0.0212	0.0009	0.0228	0.0684	0.0777	0.0568	0.0137	-0.0066	0.0059	0.0633	0.0374	-0.0072	-0.0002	0.0119	-0.0158	-0.0116	0.0048	-0.0059	0.0129	0.0159	-0.0138	0.0003	-0.0199	0.004	-0.0213	-0.0263	-0.0339	0.009	-0.0047	-0.0048	-0.0095	0.0107	-0.0075	0.0102	0.0067	0.0063	0.0045	-0.0087	0.0254	0.0082	-0.0007	0.01	0.0057	-0.0295	-0.0322	-0.0031	-0.0035	-0.0143	-0.0187	-0.0104	0.0119	-0.0177	-0.0004	-0.0094	-0.0107	0.0167	-0.0057	0.008	-0.005	0.0147	0.0381	0.0096	0.004	-0.0108	0.0111	0.0165	0.0127	0.0013	0.0226	0.0126	0.0278	0.0071	0.0191	0.0961	0.1103	0.0963	0.0763	0.0274	0.0051	-0.0047	-0.0161	0.0086	0.0014	0.0021	-0.0064	-0.0147	-0.001	0.0082	0.0295	0.0025	-0.0172	-0.0051	-0.0116	-0.0191	0	-0.0087	-0.0281	-0.0317	-0.0076	0.0028	0.0002	-0.0143	-0.0149	0.0035	-0.0057	-0.0161	-0.013	-0.0199	0.0124	-0.003	0.0037	-0.0164
21	14934666	14990875	-0.0049	0.0019	-0.0146	-0.0148	-0.0293	-0.0074	-0.0142	-0.0033	-0.0104	0.0073	0.0158	0.0556	0.0011	-0.0107	-0.007	-0.0131	-0.0027	-0.0002	0.002	0.0142	-0.0046	0.0028	0.0125	0.0517	0.0481	0.0961	0.0122	0.0157	0.0197	-0.0015	0.0316	0.0078	0.0159	0.0134	0.0258	0.0055	0.0184	0.0741	0.0925	0.0828	0.0777	0.0144	0.0002	0.104	0.0331	0.0386	0.0442	0.0539	0.0144	0.0268	0.0523	0.084	0.0768	0.0061	0.0658	0.0537	0.0679	0.0556	0.0029	0.0087	0.0085	0.0574	-0.0018	0.0109	-0.0052	-0.0116	-0.0025	-0.02	-0.0047	-0.0039	-0.0059	0.001	0.0052	-0.0076	0.0116	0.0237	0.0293	0.0566	0.0469	-0.0063	0.0027	-0.0022	0.0435	-0.0059	0.0111	-0.0092	0.0038	0.0123	0.0205	0.0142	-0.0031	0.0065	0.0024	-0.0062	0.0002	-0.0248	-0.0265	-0.0137	-0.008	-0.0148	-0.0042	-0.0054	0.0019	-0.0011	0.0083	0.0078	0.0188	0.0192	-0.0073	-0.0022	0.0048	0.0133	0.0075	0.0376	0.0011	-0.0016	0.0053	-0.0085	-0.0214	-0.0335	-0.022	-0.0241	0.0102	-0.0177	-0.023	0.0309	0.0141	0.0107	0.0168	0.0048	-0.003	0.0021	0.0095	0.0213	0.0092	-0.0033	0.0188	-0.0037	0.0194	0.0163	0.0054	-0.0017	0.0062	-0.0125	-0.0141	-0.0256	-0.006	-0.0159	-0.0117	-0.0099	0.0021	-0.0161	0.0052	0.0072	0.0119	0.0089	-0.0087	0.004	0.0023	0.021	0.0128	0	-0.0093	0.0079
21	14990876	15037143	-0.0115	0.0027	0.0174	-0.0225	0.0124	-0.0212	0.0039	-0.0195	0.0028	0.0015	0.0264	0.0854	-0.0403	-0.0231	-0.0042	0.0045	-0.0104	-0.0123	-0.0075	0.0243	-0.0114	-0.0106	-0.0082	-0.0078	0.0238	0.0102	0.017	0.005	0.0044	0.0011	0.0025	0.0024	-0.0093	0.0061	0.0278	0.0005	-0.0079	0.0613	0.0541	0.0389	0.0332	0.0037	0.0127	0.1232	0.0886	0.0563	0.0741	0.0038	0.0174	0.0275	0.0717	0.0568	0.0591	-0.0029	0.0369	-0.0144	0.0057	-0.0259	0.0175	0.0009	-0.0024	-0.0163	0.0075	0.0037	0.0151	-0.0054	-0.0004	0.0101	-0.0034	-0.0001	0.0015	0.0145	0.0036	0.0121	0.0173	0.0273	-0.0028	0.0083	-0.0031	-0.0048	-0.0031	0.0019	-0.0108	0.0165	0.0117	0.014	-0.0025	0.0009	-0.0283	-0.0179	-0.0088	0	0.0027	-0.013	0.0068	-0.0174	-0.0305	-0.0215	-0.0042	-0.0011	-0.0116	-0.0177	-0.0104	-0.0152	-0.0128	0.0147	-0.0091	0.0243	-0.0181	-0.0063	-0.0088	0.0169	-0.0203	-0.0138	0.0163	0.0136	0.0012	-0.0017	0.0132	0.0091	0.0017	0.0108	0.0072	0.002	0.0125	-0.0121	-0.0035	-0.0243	-0.0049	0.0132	0.0127	0.002	0.0198	0.0302	-0.0011	-0.012	-0.0179	-0.0215	-0.0498	-0.0369	-0.0145	-0.0117	-0.0031	-0.0145	-0.0116	-0.0456	-0.0264	-0.0145	-0.006	-0.0129	-0.0227	-0.0136	-0.0151	-0.0205	-0.018	-0.0058	-0.0117	-0.0058	0.007	-0.0125	0.0154	-0.0224	-0.0154	-0.0129
21	15037144	15084376	-0.0271	0.0051	-0.0106	-0.0237	-0.0089	-0.046	-0.0269	-0.0334	-0.0375	-0.0264	0.0287	-0.005	-0.1016	-0.0441	-0.0156	-0.0375	-0.0195	-0.017	-0.0044	0.024	-0.0145	-0.0226	0.0192	0.0018	0.0622	-0.0147	-0.0003	0.0083	-0.0002	0.0118	0.0188	-0.0197	-0.0171	-0.0046	0.0297	-0.0147	-0.0226	0.0746	0.0531	0.0778	0.0517	0.0111	0.0166	0.1273	0.1095	0.0573	0.1123	0.0716	-0.0034	0.0336	0.0043	-0.0025	0.0131	-0.0077	-0.0067	-0.0029	0.0105	-0.0038	0.0272	0.0073	0.029	-0.004	0.0042	0.0135	0.024	0.004	0.0059	0.0205	-0.0157	0.0018	0.0062	-0.01	-0.0019	0.0074	-0.0021	0.0351	-0.0891	-0.0536	-0.0839	-0.0109	-0.0063	-0.0016	-0.0712	-0.0139	-0.0021	0.0074	0.0087	0.0324	0.0532	0.0474	0.0162	0.0175	0.0191	0.0345	0.0129	0.0414	-0.0033	0.0147	0.0086	0.0164	0.02	-0.0053	-0.0012	0.0107	-0.008	-0.0008	-0.0082	0.0368	-0.0012	-0.0043	-0.0082	-0.0015	-0.0134	-0.0307	0.017	-0.0005	-0.0061	0.028	0.0236	0.021	0.0092	0.01	0.0378	0.0024	0.0096	0.0845	0.0643	0.0782	0.0663	0.0154	0.0243	-0.0041	0.0026	0.0409	0.0405	0.0091	0.0203	0.0336	0.03	0.0475	0.0231	0.0179	0.0169	0.0415	0.0141	-0.0026	0.0207	0.009	0.0143	0.0258	0.0008	0.0041	-0.0028	0.0172	-0.0098	0.0071	0.0006	-0.002	-0.0004	-0.0092	0.0373	0.0044	-0.0038	-0.0095
21	15084377	15131414	-0.0046	0.0052	0.0117	-0.0087	0.0095	-0.0289	-0.0025	-0.0132	0.0037	0.0015	0.011	0.0353	-0.0213	-0.0047	-0.0007	0.0079	-0.0248	-0.014	-0.0078	0.0066	0.0003	-0.0041	0.0062	0.0186	0.0216	-0.0234	0.0069	0.0043	0.0007	-0.0086	0.0739	-0.0194	-0.0134	-0.0024	0.0095	0.005	-0.0037	0.0428	0.0412	0.0572	0.0397	0.0062	0.0138	0.1355	0.0242	0.0185	0.0302	0.0988	-0.0089	0.012	0.0479	0.0544	0.0538	0.0004	0.0268	0.0254	0.0273	0.0349	0.0113	0.0059	-0.0031	0.0225	0.0076	0.0114	0.0082	0.002	0.0071	0.0066	-0.017	0.0051	-0.0058	0.0085	0.0102	0.004	-0.0049	0.0166	0.0293	0.04	0.0294	0.0074	0.0054	0.0034	0.0078	0.001	0.0133	0.0023	-0.004	-0.0131	0.0143	0.0022	-0.0017	0.0009	0.005	-0.0014	-0.0151	-0.0019	-0.013	-0.007	-0.0028	0.0036	0.0053	-0.026	-0.01	-0.0092	-0.0044	-0.0133	-0.0042	0.0072	-0.001	-0.0047	-0.0006	0.0072	0.0513	-0.0263	0.022	0.0186	-0.0048	-0.0015	0.0084	0.0069	-0.0039	0.0046	0.022	0.0039	0.003	-0.004	-0.0143	0.0075	0.0177	-0.0003	0.0046	-0.025	-0.0094	0.0116	0.0099	-0.0087	-0.0055	-0.0232	-0.0169	-0.0252	0.0081	-0.0054	0.0071	0.0051	-0.0224	-0.0325	0.0011	-0.008	0.0051	0.0101	-0.0185	-0.0106	-0.0087	-0.0013	-0.0029	0.0093	-0.006	0.0018	-0.0173	-0.0031	0.0028	0.006	-0.0093	0.0007
21	15131416	15182428	0.0158	0.014	-0.0111	0.0138	-0.0241	-0.0063	-0.0203	-0.0215	-0.032	0.0035	0.0179	0.0361	0.0169	-0.0036	-0.0038	0.0341	-0.0214	-0.0094	-0.0369	0.006	-0.0169	0.0379	0.012	0.0264	0.0378	0.1134	0.001	0.0182	0.0197	0.0317	0.0582	-0.0204	0.0053	-0.0356	0.0184	-0.0159	0.0504	0.0574	0.0586	0.0471	0.0397	0.0174	0.0094	0.0784	0.0644	0.0524	0.0641	0.06	0.0113	0.0212	0.0557	0.043	0.0369	0.0002	0.0299	0.0052	0.0155	-0.0059	0.0185	0.0082	0.0268	-0.0152	0.0358	0.0228	0.0189	0.0322	0.0076	0.0033	0.0134	0.0049	0.0088	0.0329	0.0066	0.0073	0.0149	0.0252	0.0037	-0.0007	-0.0157	0.015	0.0048	0.0555	-0.0248	0.0211	0.0086	-0.0014	0.002	0.0137	0.0022	0.0007	0.0027	0.0188	0.0137	0.0233	0.0024	-0.018	-0.0267	0.0016	0.0016	-0.0039	-0.0049	-0.0191	0.0017	-0.0346	-0.0077	0.0101	0.0194	0.0196	-0.0146	-0.0013	0.0475	0.0119	-0.0203	-0.008	0.0119	0.0299	0.0096	-0.004	-0.0147	-0.0262	-0.0233	-0.0246	0.0083	0.0217	-0.0276	0.0018	0.0198	0.0129	0.0119	0.0194	-0.0446	-0.0029	0.0111	0.0215	-0.004	-0.001	0.0282	-0.0018	-0.0136	-0.0414	0.0126	0.0148	0.0243	0.0107	-0.0109	-0.0613	0.0106	-0.0018	0.0056	-0.0155	-0.0108	-0.0049	0.0107	-0.026	0.0019	0.0099	-0.0038	0.0108	0.0076	0.0258	0.0169	-0.007	-0.0042	0.056
21	15182435	15239642	0.0128	0.014	0.0141	0.0077	0.0211	0.0135	0.0268	-0.0325	0.007	-0.0306	0.0435	0.0382	0.0243	-0.0107	0.0078	0.0074	0.0019	0.0154	-0.0466	0.0316	-0.0197	-0.0052	-0.003	-0.0226	-0.0654	-0.0516	0.0053	-0.0114	-0.0136	-0.0163	-0.0298	0.0059	0.0061	-0.0428	0.0241	-0.0161	-0.0133	-0.0333	-0.0403	-0.0913	-0.0399	-0.0186	-0.0174	0.0203	0.0117	0.0293	-0.0258	0.0014	-0.014	0.0162	-0.059	-0.0533	-0.0824	-0.0205	-0.0513	-0.0421	-0.0631	-0.0735	0.0282	-0.0073	-0.0058	-0.0282	0.0454	0.0059	0.0074	0.0375	0.0137	0.0157	0.044	0.0226	0.0222	0.0429	0.008	-0.0062	0.0033	0.0367	-0.0668	-0.0739	-0.0649	0.0178	-0.0004	0.0005	-0.04	0.0343	0.0024	0.0046	-0.0141	0.0514	-0.0167	0.0204	0.0017	-0.0026	0.0151	0.0134	0.0466	0.0014	0.0563	-0.0027	0.0066	0.023	0.0239	0.0034	0.0277	-0.0448	0.0066	-0.0025	-0.0314	0.0296	-0.0183	-0.007	0.0054	0.0527	0.0819	0.0675	0.0179	0.0245	0.032	0.0341	0.0517	0.0536	0.0602	0.0392	0.0318	0.0375	0.0405	0.0388	0.0203	-0.0037	0.0172	0.0233	0.0064	0.0238	0.0036	0.0372	-0.0084	-0.0099	-0.0109	-0.0176	-0.0432	-0.0161	0.0039	0.0032	0.0017	-0.0281	-0.0129	0.0295	-0.0009	0.012	0.0118	-0.0117	0.0052	0.0197	0.0169	-0.0433	-0.0061	0.0021	0.0057	-0.0138	0.0012	-0.0397	0.0341	-0.017	-0.0028	-0.0041
21	15239643	15291549	-0.0322	0.0095	-0.012	-0.0466	-0.0238	-0.0344	0.0072	0.0015	0.0213	0.0084	-0.0076	0.0149	-0.0233	0.0132	-0.0003	0.0028	-0.0026	0.0197	0.037	-0.0165	0.0414	0.0133	0.043	0.0137	0.0381	-0.022	0.0256	0.0074	0.0216	0.0365	0.0535	0.0183	0.0359	0.0595	-0.0107	0.0601	0.0276	0.0025	-0.0179	0.0072	0.0161	0.0093	-0.0193	0.0834	0.0364	0.0167	0.0442	0.0502	-0.0095	-0.0078	-0.0059	-0.0212	0.0127	-0.0004	0.0083	-0.0264	-0.0329	-0.0276	-0.0013	-0.0098	-0.0172	-0.0253	-0.0341	-0.0009	-0.0313	-0.049	-0.0063	-0.0409	-0.0373	-0.0105	-0.0117	-0.0475	-0.0018	-0.0435	-0.0178	-0.0175	-0.0351	-0.0361	-0.0218	0.0105	-0.0101	-0.0148	-0.0334	-0.0264	0.0028	-0.0159	-0.0079	0.0302	0.042	0.0395	0.0149	0.0011	0.014	0.0134	-0.0077	0.0239	0.0044	-0.008	-0.0053	-0.0049	-0.0167	0.0103	0.0305	0.0503	0.0474	-0.0161	0.0248	-0.0156	0.0532	-0.0083	0.0235	0.0186	0.0553	-0.0058	0.0064	0.0281	0.0037	-0.0095	-0.0207	-0.0302	-0.0039	-0.031	0.0037	-0.0075	-0.0089	0.0103	0.0035	-0.0066	0.0094	-0.0444	-0.0146	-0.0474	-0.0093	-0.0073	0.0276	-0.0126	0.0005	0.0073	0.0354	0.0004	-0.003	-0.0047	-0.0147	0.0092	-0.0275	-0.0261	-0.0239	-0.0104	-0.0286	-0.0206	-0.0051	-0.0133	0.008	0.0342	0.0224	-0.0188	-0.0059	-0.0301	-0.0202	0.0088	-0.0206	0.039	-0.0129	0.003
21	15291561	15337751	-0.0328	0.0089	0.0049	-0.0276	0.0059	-0.0358	-0.024	-0.0251	-0.0178	-0.041	0.0101	0.0266	-0.0572	-0.0195	-0.0112	-0.0214	-0.0043	-0.0294	0.0098	0.002	0.0116	-0.0237	0.0018	0.0058	-0.0121	0.0118	-0.0029	-0.0043	-0.0026	-0.0058	-0.0198	-0.0065	-0.0311	0.0074	-0.0011	0.0096	-0.0254	0.061	0.0553	0.0629	0.0594	0.0104	0.0291	0.0867	0.0875	0.0824	0.0797	0.0108	-0.0077	0.0117	0.0183	0.0223	0.0264	-0.0087	0.0307	-0.0065	-0.0117	0.0018	0.0216	-0.0004	0.0146	-0.0082	-0.0092	0.0085	0.0215	-0.0063	0.0109	0.0205	-0.0135	-0.0022	-0.0089	-0.0069	0.01	0.014	-0.0094	0.0096	-0.0516	-0.0461	-0.0366	0.0033	-0.0107	-0.0049	-0.0383	0.0015	0.0032	0.0249	-0.0098	0.0199	0.0258	0.0418	-0.0026	-0.0019	0.0093	0.0112	0.0151	0.017	0.0399	0	0.0019	0.0098	0.0136	-0.0065	-0.022	0.0073	-0.0153	-0.0171	-0.0386	0.0005	0.0096	-0.0201	-0.0172	0.0284	0.0429	0.0523	0.0227	0.0508	0.0309	0.0464	0.0537	0.0494	0.0287	0.0477	0.0205	0.0289	0.0523	0.0505	0.0382	0.043	0.0329	-0.0125	0.0262	-0.0168	-0.0004	0.0203	0.0202	-0.0038	-0.0117	-0.0157	-0.003	-0.0286	-0.0131	0.0058	-0.0104	-0.0273	-0.0145	-0.014	-0.0093	0.0089	-0.0068	-0.0185	-0.0151	-0.0057	-0.0372	-0.0019	-0.033	-0.0104	0.0078	-0.02	-0.0122	-0.0494	0.0065	0.0018	-0.0143	-0.0312
21	15337755	15389041	0.0144	0.0015	0.0258	0.0128	0.0296	0.0121	0.0358	-0.0161	-0.011	0.0054	0.0187	0.0106	-0.0023	0.0381	-0.0012	0.0086	-0.0017	0.0112	-0.0315	0.0176	0.0193	-0.0161	0.0146	0.0016	0.0126	0.0523	0.0006	0.0033	-0.0103	0.0189	0.0297	-0.0012	0.0043	-0.0307	0.0199	0.0196	-0.0226	0.0321	0.0201	0.0283	0.0033	0.0016	-0.0118	0.088	0.0679	0.052	0.0788	0.0757	-0.0003	0.0192	0.0413	0.0254	0.0308	-0.0009	0.0191	-0.0207	-0.0227	-0.0329	0.0136	0.0177	0.0089	-0.0405	0.0291	0.0204	0.0357	0.0262	0.0163	0.0386	0.0261	0.018	0.0456	-0.0031	-0.0068	0.0149	0.0133	0.0354	-0.0102	-0.0164	-0.0292	0.0465	0.0165	0.0159	-0.0237	0.0131	-0.0022	0.0246	0.023	0.0415	0.0384	0.041	0.0352	0.03	0.0242	0.0489	0.0254	0.0317	0.0254	0.0313	0.0245	0.0284	0.0286	0.0281	0.0299	0.0033	-0.0158	0.0181	0.002	0.042	0.0476	0.0218	0.0024	0.0045	0.0413	0.0337	0.0269	0.0286	0.0203	-0.0066	0.0162	0.0208	0.0259	-0.0029	0.0195	-0.0003	0.0097	-0.013	-0.0073	-0.0038	-0.0196	-0.0213	0.0182	-0.0218	0.0004	0.0198	-0.001	0.0195	-0.0189	0.037	0.0042	0.001	0.0151	0.026	0.0053	0.024	0.021	-0.0075	0.0132	0.0209	0.0123	0.0063	0.0109	0.0202	0.0153	-0.0171	-0.0349	-0.0223	-0.0049	-0.0217	0.0153	-0.0089	0.0386	0.0313	0.0184	-0.0121
21	15389042	15430017	0.0204	-0.0105	-0.0072	0.0037	-0.0154	-0.0157	-0.0057	-0.0047	-0.0103	-0.0168	-0.0033	0.014	-0.0773	-0.019	-0.0207	0.0159	-0.0353	0.0013	-0.0263	0.0061	-0.036	0.0204	0.0052	0.0388	0.0181	0.0688	0.0213	0.0052	0.0138	0.0189	0.0455	-0.0192	0.0105	-0.0088	0.0096	-0.0204	0.0294	0.0791	0.0892	0.0887	0.0485	0.0135	-0.0012	0.1382	0.1006	0.1041	0.1163	0.0744	-0.0089	0.0188	0.032	0.0395	0.0414	0.0048	0.0154	0.0071	0.0113	0.0042	0.004	0.0166	0.0082	-0.0173	0.0245	0.0073	0.0016	0.0076	0.003	-0.0074	-0.0122	-0.0071	0.0031	0.0187	-0.0052	-0.014	-0.0143	0.0126	-0.0511	-0.0485	-0.0547	-0.0129	-0.0016	0.0228	-0.057	0.0102	-0.0043	-0.0175	0.021	0.0042	0.0255	0.0012	0.0067	0.0153	0.0204	0.0088	-0.0005	-0.0081	-0.0121	-0.0117	0.0094	0.0069	-0.0071	-0.0298	0.0164	-0.0206	0.0159	-0.0103	0.0003	0.0172	-0.0308	0.0034	0.0353	-0.0283	-0.0068	-0.0049	0.0099	-0.0045	-0.0167	0.0182	0.014	0.0047	0.015	-0.0004	0.0292	0.0318	-0.0053	0.0585	0.0605	0.0591	0.0386	0.0369	-0.0212	0.0016	-0.0129	0.0143	-0.0068	0.0203	0.0259	0.0392	0.0128	0.0073	0.0154	0.0148	0.0286	0.03	0.0302	-0.007	-0.0038	0.0089	0.0141	0.0111	-0.0227	-0.0019	0.0228	-0.0126	0.023	0.0086	-0.0004	0.008	-0.0106	0.0051	0.0168	-0.0237	0.003	0.0409
21	15430023	15479316	-0.0112	-0.0022	-0.0204	-0.0176	-0.0114	-0.0237	-0.0279	-0.0296	-0.0601	-0.0233	0.005	0.0387	-0.0259	-0.0043	0.0125	0.0004	-0.0127	-0.0084	-0.0163	0.007	0.0059	0.0169	-0.0016	-0.0358	-0.0267	-0.0193	0.0112	-0.0044	-0.01	-0.0139	-0.0227	-0.0044	-0.0154	-0.0067	0.0038	0.0133	0.0112	0.0193	-0.0019	0.029	0.0437	-0.0085	0.0088	0.0297	0.0226	0.0062	0.0323	-0.0319	-0.0004	-0.0007	0.0087	-0.0013	0.0135	0.0054	0.0508	0.0028	-0.0067	0.0052	0.0243	0.0101	0.0468	-0.0023	0.0145	0.0085	0.0304	0.0053	0.0109	0.0327	0.0013	0.0166	0.0209	0.0066	0.0113	0.0214	0.0125	0.0143	-0.0063	-0.0056	-0.0084	0.0186	0.0202	0.0426	0.0076	0.0083	0.004	0.0212	-0.0007	-0.0154	-0.0029	-0.0183	0.0092	-0.0034	0.0106	-0.0081	-0.0115	0.0221	0.002	-0.0008	0.0006	0.0163	0.0034	-0.0051	-0.0001	-0.0076	-0.0252	0.0039	-0.0025	0.0043	0.0127	0.0101	0.0241	0.0011	-0.0254	-0.0132	-0.024	0.012	0.0252	0.0269	0.0111	0.0152	0.003	0.0031	-0.0002	0.0251	0.0052	0.0128	-0.0006	0.0188	-0.0131	-0.0069	-0.0206	-0.02	-0.005	-0.0062	0.0154	0.0057	0.0233	-0.0166	0.0268	-0.0343	0.006	0.0045	0.0066	-0.0383	-0.0125	-0.0102	-0.0035	0.0075	0.0128	-0.022	-0.0076	0.0119	-0.0031	-0.0107	-0.0293	-0.0031	0.0079	-0.0039	0.0092	-0.0049	0.0105	0.0106	0.0163	0.0218
21	15479317	15530876	0.0062	-0.0124	-0.0054	-0.0192	-0.0123	0.0235	0.0215	-0.0263	-0.0113	-0.0077	0.0202	0.0148	-0.0352	-0.0109	-0.0197	-0.013	0.018	0.0266	-0.0326	0.0312	-0.0147	-0.005	0.0291	0.0327	0.0368	0.056	0.0333	0.0016	0.0113	0.0213	0.0123	0.043	0.0338	-0.0024	0.0322	0.0101	0.0024	-0.0001	0	0.008	-0.0132	-0.0264	-0.0291	0.0829	-0.0125	-0.0032	0.0276	0.0522	-0.0157	0.0079	-0.0194	-0.0106	0.0063	-0.0287	-0.0193	0.0087	0.0024	-0.0109	0.0208	0.0123	0.0082	-0.0151	0.029	0.0011	0.0038	0.002	-0.0002	-0.004	0.0449	0.0254	0.0297	0.0028	-0.0015	-0.0044	0.0042	0.0319	-0.0107	-0.0084	-0.0139	0.0124	-0.0035	-0.0016	-0.0211	0.0187	-0.0043	-0.0068	0.0131	0.0297	0.043	0.013	0.0293	0.0029	0.0097	0.0122	0.004	0.0132	-0.013	-0.0006	0.0013	0	-0.0053	0.0421	0.0334	-0.0031	0.005	0.0053	0.0013	0.0333	0.0095	-0.0021	0.0024	0.0076	0.034	0.0442	0.0318	0.0211	0.0039	0.0092	0.0058	-0.0017	0.0305	-0.0018	0.0269	0.0006	-0.0047	0.0243	0.013	0.003	0.0064	0.0158	0.0056	0.0327	0.0069	0.0355	0.0002	0.0164	0.0153	0.0201	-0.0003	-0.0201	0.0073	0.0073	0.0152	0.0071	-0.005	-0.041	-0.0214	0.0053	0.0046	-0.0102	0.0241	0.0307	0.0384	-0.0254	0.0103	-0.0231	0.0044	0.0054	0.0081	0.0043	0.0366	-0.0088	0.0014	0.0063
21	15530878	15584038	0.0285	0.0078	-0.0013	0.0058	-0.0214	0.0186	-0.0094	0.0017	0.0067	-0.0074	0.0511	0.0652	0.0359	0.0043	0.0027	0.0008	-0.0089	-0.0083	-0.0292	0.0436	-0.0233	0.0019	0.0484	0.0509	0.0564	0.1343	0.0279	0.0242	0.0333	0.0434	0.0763	0.0124	0.014	-0.0052	0.0599	-0.0024	0.0231	-0.0335	-0.0273	-0.0091	-0.0039	0.0003	0.0087	0.0523	-0.0467	-0.0323	-0.0208	0.0126	-0.0156	0.0439	-0.0318	-0.0245	-0.021	-0.005	-0.0156	0.0028	-0.0008	0.0074	-0.0015	-0.0063	-0.0057	0.014	0.0267	0.0015	-0.0071	0.0044	-0.0149	-0.0263	0.0177	0.0013	-0.0158	0.0087	0.0028	-0.0017	-0.0146	0.0454	0.0043	0.0019	-0.0051	0.0023	-0.0039	-0.005	0.002	0.0134	0.0004	-0.0084	-0.0089	0.0081	0.0371	0.0172	0.0207	-0.0016	-0.0067	0.024	-0.0267	-0.0045	-0.0217	-0.0041	-0.02	-0.0292	-0.0106	0.0085	-0.0134	-0.0096	0.0019	-0.0168	-0.0103	0.0427	-0.0062	-0.0064	-0.0031	0.0155	-0.005	-0.0038	0.0116	0.0067	0.0122	0.0096	0.009	-0.0113	0.0009	0.0135	0.0634	0.0099	0.0042	-0.002	-0.0033	0.0156	0.0139	0.0245	-0.002	0.0153	-0.0117	0.0489	-0.0177	-0.0067	0.005	-0.0128	0.0217	0.0076	0.012	0.0012	0.0047	0.0078	-0.0439	-0.0292	-0.0117	-0.0175	-0.0197	-0.0241	0.0013	0.0008	-0.0046	-0.0179	0.0122	-0.0088	0.0029	0.0116	-0.0151	-0.004	0.0448	-0.0134	-0.0042	0.0054
21	15584043	15669623	0.0175	0.0049	0.0352	0.0097	0.0364	-0.0114	-0.0024	0.0132	0.0255	0.0038	0.0031	0.0204	-0.0646	-0.0109	-0.0055	-0.012	-0.0272	-0.0339	-0.0055	-0.0012	-0.0245	-0.0399	-0.0038	-0.0023	-0.0089	0.0128	0.009	-0.0003	-0.0048	-0.0105	0.0179	-0.0205	-0.0373	0.0019	-0.0015	-0.018	-0.0435	0.0809	0.0767	0.1032	0.0859	0.0156	0.0351	0.1532	0.0853	0.0812	0.1036	0.1093	-0.0026	0.0132	0.047	0.0494	0.0714	0.0063	0.0503	0.0239	0.0203	0.0335	-0.0109	-0.0006	-0.0198	0.0369	0.0054	0.0042	0.0122	-0.0017	0.0043	0.0147	-0.0247	-0.0125	-0.0258	0.0063	0.006	0.0074	-0.0116	0.0025	-0.0207	-0.0166	-0.0105	-0.0209	-0.0052	-0.0313	-0.0062	0.0007	0.0077	-0.0003	-0.0059	-0.0367	-0.0058	-0.0347	-0.0012	-0.0023	0.0058	-0.0399	-0.0299	-0.0033	-0.0231	-0.0091	-0.0018	0.0093	-0.027	-0.0283	-0.0298	-0.0067	-0.0079	-0.0161	-0.0174	-0.0029	-0.026	-0.0107	-0.0366	-0.0095	0.019	0.0082	-0.0131	-0.0276	-0.0215	-0.004	0.0257	0.0267	-0.0066	0.0209	0.0163	-0.0123	0.0118	0.0514	0.0418	0.0519	0.0497	0.0264	0.0437	-0.0023	-0.0075	0.0072	-0.0112	-0.0088	-0.0187	-0.025	0.0115	0.0033	0.0055	-0.0064	0.0161	-0.0119	-0.0193	0.0103	-0.003	-0.0056	0.0185	-0.0017	-0.023	-0.0199	-0.0223	-0.0009	0.0004	0.0067	-0.0041	0.0101	-0.0186	-0.0118	-0.0059	-0.0206	-0.0137	-0.0291
21	15669628	15711389	-0.0187	0.0005	-0.0142	-0.0252	-0.0196	-0.0385	0.0068	-0.015	0.0006	-0.0261	0.0265	0.0155	-0.0817	-0.0149	0.0047	0.005	-0.0206	0.0201	0.0056	0.026	0.004	0.0167	0.0322	0.0115	0.0139	0.0405	0.0114	-0.0006	0.0106	0.0054	0.0558	-0.0117	0.0276	0.0155	0.0255	0.0125	0.0237	0.1023	0.0773	0.0978	0.0675	0.0085	-0.0198	0.1584	0.0707	0.061	0.0864	0.0795	0.0023	0.0344	0.0706	0.0665	0.0623	0.0114	0.0529	0.0515	0.0306	0.0348	0.0127	-0.0032	-0.0005	0.0142	-0.0051	-0.0028	-0.0141	-0.0129	-0.0021	-0.0195	-0.0265	-0.0116	0.0065	-0.0086	-0.0106	-0.0218	-0.0065	0.0236	0.0169	0.0181	-0.0034	-0.0008	0.001	0.0037	-0.001	-0.003	-0.0032	-0.0163	0.0068	0.011	0.0018	-0.0135	0.0038	0.0091	0.0086	0.0144	-0.0152	-0.0072	-0.0208	-0.006	0.0087	-0.0009	0.0082	-0.0174	0.0269	0.0092	0.0238	0.0015	-0.0105	0.0328	0.0071	0.0106	0.023	-0.0142	0.0753	0.0382	0.0002	0.0013	0.0031	0.0293	0.0186	0.0107	0.037	0.0128	0.0309	0.0323	0.0123	0.0402	0.0138	0.0458	0.0175	-0.0043	-0.0182	-0.0249	-0.0073	0.0228	0.0157	0.0005	0.0178	0.0296	0.0016	-0.0161	-0.002	0.0012	0.0066	0.011	-0.0004	-0.0229	-0.0115	0.0016	-0.003	0.005	-0.0223	-0.0077	0.0251	0.0038	0.0218	-0.0061	-0.0085	-0.0025	-0.0037	-0.0119	0.0269	0.0025	0.0044	0.0213
21	15711392	15785069	0.0307	0.0174	0.0109	0.033	0.0027	0.0012	-0.0172	0.0176	0.0042	-0.0208	0.0108	0.0507	0.01	0.0154	0.0067	0.0171	-0.0302	-0.0278	-0.0161	-0.0036	-0.0147	0.0048	0.0108	0.0182	0.0189	0.0988	-0.0058	0.0076	0.0097	0.0136	0.0371	-0.0349	-0.0195	-0.021	0.0017	-0.019	0.0119	0.079	0.0747	0.0893	0.0732	0.022	0.0258	0.1125	0.0841	0.0746	0.1021	0.0791	-0.0134	0.0152	0.0884	0.081	0.0912	0.011	0.0729	0.0187	0.0194	0.0168	-0.0147	-0.011	-0.0034	0.0172	0.0149	0.0058	0.0072	0.0182	-0.0005	-0.0006	-0.016	-0.0187	-0.0223	0.0015	-0.0047	-0.0041	-0.0268	0.0013	0.0262	0.0241	0.016	-0.0009	-0.0049	0.012	0.015	0.015	0.0009	0.007	-0.0064	0.0068	0.0202	0.0051	0.0159	0.0121	0.0134	0.0164	-0.0031	0.0026	-0.0106	0.0193	0.0043	0.0035	0.0028	-0.0161	-0.0161	-0.0016	0.0043	-0.0232	-0.0206	0.005	-0.0022	-0.0005	0.0149	0.0084	-0.0011	0.0185	0.0092	0.0049	0.0066	0.0205	0.0316	0.0237	0.0097	0.0228	0.029	0.0329	0.0288	-0.0081	-0.005	0.0012	0.0028	0.016	-0.0052	-0.0145	-0.0227	0.0055	-0.0301	-0.0115	-0.0107	-0.0036	0.0083	-0.0014	-0.0028	0.0056	-0.0011	0.008	-0.0121	-0.016	0.0025	-0.0016	-0.0095	-0.0043	-0.0326	-0.0183	-0.0287	-0.0186	-0.0088	-0.0195	-0.0067	-0.0152	-0.0278	-0.0302	0.0004	-0.0168	-0.0056	0.0039
21	15785070	15837552	-0.0051	0.0061	-0.0013	-0.0065	0.0065	0.0091	0.0033	-0.0131	0.0013	-0.0086	-0.0025	0.0197	0.0159	0.0007	-0.003	0.016	0.0139	0.0045	-0.0071	-0.0076	0.0048	0.013	-0.0154	-0.0158	-0.0432	0.0364	0.0027	-0.0098	-0.0112	-0.0047	-0.0257	0.016	-0.0038	-0.0049	-0.0142	0.0066	0.0059	-0.0355	-0.0292	-0.0291	-0.0321	0.0045	-0.0047	0.0429	-0.017	0.0016	-0.0047	0.0361	-0.0137	-0.0039	-0.0354	-0.0363	-0.035	-0.004	-0.0288	-0.0242	-0.0309	-0.0265	0.0108	0.003	-0.0011	-0.0248	0.0069	0.0094	-0.0025	0.0043	0.0161	0.0056	0.0217	0.005	0.0023	-0.0116	-0.0028	-0.0052	-0.0096	0.0002	-0.0243	-0.0381	-0.0325	0.0112	0.0004	0.0118	-0.0216	-0.0056	0.0101	0.0076	0.0052	0.0204	0.0348	0.0262	0.0214	0.0141	0.0032	0.0257	0.0294	0.0403	0.051	0.0165	0.0209	0.0118	0.0259	0.031	0.0069	0.0115	0.0052	-0.0074	-0.0056	0.0025	0.0197	0.0027	0.0149	0.0091	0.0004	0.0341	0.022	0.0169	0.0177	0.0088	0.0089	0.015	0.0126	0.0067	0.0104	0.0196	0.0165	0.0013	0.0107	0.0097	-0.0034	-0.0058	-0.0155	0.0086	-0.0101	-0.0002	0.0157	-0.0071	-0.0084	0.0095	0.0073	0.0043	0.0157	-0.0023	-0.0135	0.0047	0.0204	0.034	0.0117	0.0063	-0.0028	0.0079	0.0265	-0.0062	-0.0063	0.0066	-0.0091	-0.006	-0.0171	-0.0176	-0.0186	-0.0161	-0.0093	0.0159	-0.0093	0.0038
21	15837560	15884305	-0.0061	-0.0041	0.0029	-0.0155	-0.0148	0.0007	-0.012	0.0077	-0.0003	-0.019	0.0203	0.0741	0.0445	0.0126	-0.002	-0.0001	0.0068	-0.0147	0.0139	0.024	0.0151	-0.0026	0.0408	0.0279	0.0382	0.1211	0.0141	0.0086	0.0274	0.0458	0.0444	0.0171	0.0042	0.0251	0.03	0.0243	0.0139	0.0319	0.0166	0.0204	0.0125	-0.0089	0.0147	0.0893	0.0051	0.0014	-0.008	0.0592	-0.0152	0.0155	0.0467	0.0267	0.0331	-0.0061	0.0281	0.0298	0.0163	0.0268	-0.006	-0.0123	0.0002	0.0227	-0.0125	-0.0173	0.003	-0.0214	-0.0223	-0.0144	-0.0065	-0.0093	-0.0131	-0.0269	-0.0219	-0.0106	-0.0223	0.0076	0.0445	0.0264	0.0397	0.0037	-0.0143	0.0001	0.0388	-0.0193	-0.0149	-0.0058	0.0078	0.0327	0.0223	0.0422	0.0182	0.0058	0.0186	0.0353	-0.0046	-0.0026	0.0068	0.0045	-0.0022	-0.006	-0.0061	0.021	-0.0008	0.0293	0.0117	-0.0039	-0.0103	0.0282	0.0278	0.0063	0.0094	0.0015	-0.004	0.0146	0.0082	0.0006	0.0083	0.0188	0.0241	0.0068	0.0112	0.0118	0.0322	0.0191	0.0127	-0.0179	-0.0123	-0.0159	-0.0194	-0.0171	0.003	-0.0103	-0.0098	0.0218	0.0143	0.0037	0.0063	0.0312	0.0121	0.0417	0.013	0	0.0138	0.0255	-0.0063	0.0062	-0.0003	-0.0075	-0.0105	-0.0154	0.017	0.0089	-0.0045	0.0248	0.0078	-0.0056	-0.006	-0.0051	-0.0077	-0.0131	0.024	0.0242	0.0021	0.0064
21	15884405	15927825	0.0237	-0.0064	-0.0102	0.0111	-0.0171	0.046	0.007	0.0212	-0.0068	0.0001	0.0488	0.0515	0.0283	0.011	0.0069	0.0167	0.0228	0.0165	-0.0041	0.0539	-0.0112	0.0237	0.0058	0.0212	0.0303	0.0538	0.0144	-0.0013	0.0116	0.0113	0.0758	0.0334	0.0245	0.0079	0.0527	-0.001	0.0313	-0.0219	-0.0115	-0.012	-0.016	-0.0107	-0.0177	0.0388	0.0228	0.0166	0.0086	0.0128	-0.0028	0.0454	0.0011	0.0063	0	0.0024	-0.0036	-0.038	-0.0237	-0.0182	-0.0174	0.0014	0.0054	-0.0186	0.0039	-0.0049	-0.004	-0.007	-0.0036	-0.0117	0.0282	0.0059	0.0139	-0.0053	0.0025	0.005	0.0017	0.05	-0.0157	-0.0065	-0.0064	-0.008	0.0078	0.0211	-0.0061	-0.005	-0.0072	-0.0067	-0.0008	-0.0205	-0.0111	0.0027	0.011	-0.0088	-0.0112	-0.0086	-0.0227	-0.0259	-0.0204	-0.0023	-0.0068	-0.0193	-0.0165	0.0317	0.0081	0.0056	-0.0054	-0.0002	0.001	0.0478	-0.003	0.0053	0.0158	-0.0178	-0.013	-0.04	-0.0132	-0.02	-0.0163	-0.0002	-0.0098	-0.0164	0.0065	-0.0013	0.0482	0.0135	-0.0116	-0.0261	-0.0196	-0.0137	-0.0142	0.0127	-0.0273	0.0364	-0.0047	0.0434	-0.0121	0.0083	0.0117	0.0003	0.0048	0.0279	0.0114	0.0039	0.0046	0.0107	-0.0045	0.0001	-0.002	0.0045	-0.0054	0	0.032	0.0132	0.02	0.0059	0.0081	0.0003	0.0126	0.0156	0.008	0.0105	0.0566	-0.0027	0.0147	0.0268
21	15927836	15977047	-0.0182	-0.0057	-0.0139	-0.0157	-0.0152	0.0049	0.0023	-0.0025	0.0042	0.0092	0.0142	0.0048	-0.0313	-0.0005	0.007	-0.0047	0.0215	0.0147	0.015	0.0189	0.0148	0.0071	0.0211	0.0096	0.0187	0.0544	-0.0017	0.0052	0.0032	-0.0059	0.0317	0.0201	0.0168	0.0136	0.0224	0.0137	0.0091	0.0563	0.0429	0.057	0.0457	-0.0072	-0.0159	0.1321	0.0839	0.0692	0.0857	0.0917	-0.0013	0.0128	0.0522	0.058	0.0566	0.0048	0.0468	-0.0103	-0.0137	-0.0121	0.0022	-0.006	-0.0037	-0.0088	-0.016	-0.0124	-0.0183	-0.0137	-0.0156	-0.0192	0.0079	-0.0048	-0.0016	-0.0056	-0.0035	-0.0063	-0.0051	0.0087	-0.0128	0.0038	-0.0104	0.0017	0.0008	-0.008	-0.0065	-0.0172	-0.008	-0.0115	-0.0026	-0.018	-0.0168	-0.0247	-0.0121	-0.0103	-0.0144	-0.0219	-0.0336	-0.0225	-0.0362	-0.0096	-0.0141	-0.0157	-0.0147	0.0124	0.0043	0.0054	0.0061	-0.0023	0.0108	0.0116	0.0064	0.0038	-0.0025	-0.0195	0.0086	0.0102	-0.0188	-0.024	-0.0176	-0.0096	-0.0236	-0.0244	-0.0084	-0.0129	0.0144	-0.0133	-0.0167	0.0033	-0.0186	-0.0012	-0.0021	-0.0179	-0.0088	0.0055	-0.0058	0.0079	0.0192	0.0024	0.0081	0.0065	0.0073	0.0067	0.0053	-0.0035	-0.0052	0	-0.0119	-0.0092	0.0064	-0.0079	-0.0075	0.005	0.0254	0.004	0.0109	0.0192	0.013	0.0172	0.0068	0.0092	0.0021	0.0161	0.0165	0.0185	0.0087	0.0037
21	15977050	16022309	-0.0134	-0.0025	-0.0233	-0.009	-0.0117	-0.005	-0.0448	0.0127	0.0003	-0.0181	0.033	0.0374	0.0154	-0.0035	-0.008	-0.016	0.0073	-0.0229	0.0243	0.0345	0.0083	0.0053	-0.0155	-0.0042	-0.0125	-0.0269	-0.0044	-0.0028	-0.0132	-0.0134	-0.0333	0.0042	-0.032	0.0211	0.0329	0.0054	-0.0032	0.0706	0.0695	0.0743	0.0689	0.0144	0.0242	0.1652	0.0756	0.0704	0.0729	0.1428	0.0126	0.0458	0.087	0.083	0.0946	0.0077	0.0767	0.0093	0.0117	0.016	-0.0114	-0.0044	-0.0003	0.0147	-0.026	-0.0073	-0.0235	-0.0203	-0.0046	-0.0119	-0.0177	-0.0219	-0.0479	-0.0346	-0.0128	-0.0197	-0.0043	0.0292	0.0267	0.0254	0.0373	-0.0147	-0.0121	-0.0155	0.0229	-0.0206	-0.0066	-0.0097	0.0073	0.0097	0.0205	0.0206	0.0114	0.007	-0.0036	0.0048	0.0205	0.0207	0.0267	0.0137	0.0085	0.0075	0.0146	0.0161	-0.0254	0.033	0.0189	0.0057	-0.003	0.0394	0.0164	0.0001	0.0028	0.0193	0.0041	0.0179	0.01	0.0191	0.0095	0.0189	0.0009	0.0091	-0.0209	0.0035	0.0333	0.0056	0.0093	-0.0188	-0.0146	-0.0227	-0.0086	-0.0099	-0.0064	-0.0016	0.0057	0.0394	0.011	0.0029	0.01	-0.0148	0.0078	-0.0044	-0.0007	0.001	-0.0138	-0.0073	-0.0006	0.0058	0.003	0.0031	-0.0014	0.0042	0.0068	-0.0128	-0.0331	0.0238	0.0112	-0.0125	-0.0063	-0.0105	0.0018	-0.0093	0.0355	0.0078	-0.0044	-0.0044
21	16022310	16079027	-0.0088	-0.0085	0.0017	-0.0137	-0.0013	-0.0348	-0.0135	-0.0241	-0.013	0.0069	0.0396	0.0505	-0.0622	-0.0069	0.0038	0.0062	-0.0257	-0.0155	-0.0132	0.0474	0.0017	0.0042	-0.0279	0.0182	-0.0042	0.0108	0.0065	-0.0037	0.0039	-0.0083	-0.0182	-0.0204	-0.0123	-0.0079	0.0447	0.0063	0.0069	0.0365	0.0639	0.0444	0.0499	0.0076	0.0143	0.1209	-0.0185	-0.0027	-0.0196	0.0181	0.0155	0.0538	0.0109	0.0262	0.028	0.0187	0.0257	0.0548	0.0716	0.0643	0.0201	0.0172	0.0108	0.0541	0.012	0.0092	0.0126	0.0071	0.0119	0.0096	-0.0131	0.0017	-0.0017	0.0142	0.0136	0.0179	0.0169	0.055	0.0253	0.0287	0.0434	0.0132	0.0203	0.0161	0.0266	0.0151	0.0095	0.0181	0.004	-0.0067	0.0017	0.0018	-0.0022	-0.005	-0.0061	-0.0188	0.0183	-0.0141	0.0053	-0.0081	-0.0014	-0.0094	-0.0107	-0.0276	-0.0206	-0.0151	-0.019	0.0057	0.0015	0.0438	0.0001	0.0076	-0.0002	-0.0003	0.0372	0.0573	-0.0221	-0.0048	-0.014	-0.0071	-0.0061	-0.0086	-0.0204	-0.0018	0.0377	-0.0018	0.0014	0.0294	0.0437	0.0196	0.0276	-0.0018	-0.0046	-0.0284	-0.0011	0.0365	0.003	0.0066	-0.0095	-0.0064	0.0311	0.0083	-0.0069	-0.0018	-0.0109	-0.0017	0.0194	0.0118	-0.0129	0.0018	-0.0143	0.0061	-0.0313	-0.0096	-0.0243	-0.0191	-0.0229	-0.0049	0.0034	-0.0049	0.008	-0.0014	0.0464	-0.0034	0.0101	-0.0036
21	16079032	16157180	0.0174	-0.0098	-0.0038	0.012	0.0003	0.0114	-0.0002	0.0114	0.0045	-0.0004	0.0021	0.03	-0.0125	-0.0016	-0.0144	-0.0002	-0.0059	0.0035	-0.0073	0.01	-0.0168	0.0032	-0.0105	-0.0035	0.0027	-0.0249	0.0053	-0.0006	-0.0053	0.0071	0.0311	-0.0018	-0.0006	-0.003	0.0097	-0.0131	-0.0005	-0.0093	-0.0027	-0.006	0.0035	-0.0135	-0.0036	0.0976	0.021	0.0134	0.0346	0.065	-0.0067	-0.0009	-0.0056	-0.0118	-0.0056	-0.0161	-0.0087	-0.0257	-0.0134	-0.0329	-0.0094	-0.0073	-0.0037	-0.0123	0.0071	-0.0178	-0.008	0.0026	-0.0157	-0.0034	0.0011	-0.0045	-0.0045	-0.0155	-0.0265	-0.0143	-0.01	-0.0043	-0.0226	-0.0233	-0.0335	-0.0112	-0.0207	-0.004	-0.0255	-0.0138	-0.0239	-0.0174	0.0159	0.0063	0.0126	-0.0029	0.0265	0.01	0.0075	0.0107	0.014	0.0133	-0.0044	0.0193	0.0096	0.0111	0.0036	0.0162	0.0097	0.0159	0.0147	0.0109	0.0075	0.017	0.003	0.004	0.0088	0.0067	0.0668	0.0194	-0.0036	-0.0105	-0.0082	0.0004	-0.0031	0.0007	0.0003	-0.0087	0.0059	0.0002	-0.0125	-0.0047	0.0098	-0.0009	0.0135	0.0189	-0.0036	0.0131	0.0074	0.0134	0.0056	0.018	0.0145	-0.0024	0.0183	0.0123	0.0295	0.0132	0.0163	0.0221	0.0065	0.0077	0.021	0.0121	0.0186	0.0128	0.0177	0.0239	0.0165	0.0174	0.0218	0.0019	0.0028	0.0085	0.0128	0.0129	0.0189	0.0044	0.0061	0.0148
21	16157189	16210849	0.024	-0.006	0.0017	0.0303	0.0042	0.0143	0.0187	-0.0139	-0.0003	0.0157	-0.0104	0.0199	0.0263	0.0008	-0.0034	0.0061	-0.0093	0.0174	-0.0393	-0.0053	-0.0211	0.004	-0.0039	0.006	0.0059	0.0484	-0.0119	-0.0033	-0.0039	-0.0072	0.0431	-0.0184	0.0145	-0.049	-0.0074	-0.0295	0.0014	-0.0139	-0.007	-0.0002	0.0093	-0.0079	-0.0175	0.0604	-0.0292	-0.024	-0.0178	0.0738	0.0031	-0.012	-0.0203	-0.0103	-0.0054	-0.005	-0.0056	0.005	0.0095	0.0117	0.0107	0.0097	0.0002	0.0154	0.0359	0.0051	0.002	0.0409	0.007	0.0044	0.0283	0.0136	0.0203	0.0213	-0.0034	-0.0025	0.0134	-0.001	0.0011	0.0083	0.0082	0.0126	0.0074	0.0061	0.0009	0.0259	0.0025	0.0021	0.0126	0.0165	0.0452	0.0401	0.0171	0.0104	0.0059	0.0201	0.0174	0.0332	0.028	0.0247	0.0121	0.0083	0.0226	0.0046	0.0217	-0.0238	0.0028	0.0165	0.0181	0.0019	-0.0082	0.0103	0.0082	0.0174	0.0422	0.0262	0.007	0.0157	0.005	-0.0155	-0.0167	-0.0131	-0.0012	-0.0204	-0.0153	-0.0117	-0.014	0.0043	0.0023	0.0049	0.0155	0.0229	-0.0043	0.0136	0.0074	-0.0075	-0.0158	0.0072	-0.0019	-0.0047	0.0371	0.0199	0.0066	0.0028	-0.0006	0.0142	-0.0009	0.0115	0.0156	0.0053	0.0027	0.0176	-0.004	0.0102	0.0167	-0.0332	-0.0026	-0.0107	-0.0078	-0.0065	0.0114	0.0142	-0.0034	-0.0162	0.0045	0.0036
21	16210850	16258266	0.0355	0.0157	0.0142	0.0187	-0.0006	0.0366	0.0153	0.024	-0.0001	0.0239	0.0092	0.0258	-0.003	0.0002	-0.0022	-0.0003	0.0028	0.0021	-0.013	-0.0035	-0.0314	-0.0129	0.0386	0.0182	0.0504	0.0801	0.0191	0.0156	0.0187	0.0331	0.0457	0.0178	0.0165	0.0024	0.0072	-0.0176	0.0003	0.0215	0.0033	0.0171	0.0153	-0.0038	-0.002	0.1362	0.011	-0.0105	0.0143	0.1142	0.0158	-0.0067	0.0385	0.0229	0.0372	-0.0192	0.0256	0.0147	0.0123	0.0068	-0.0203	-0.0013	0.0001	0.0114	0.0127	0.0142	0.0141	-0.0022	0.0011	-0.0005	0.0159	0.0183	0.0164	0.0009	-0.0003	0.001	0.0301	0.0081	0.0325	0.0336	0.028	-0.0204	-0.0033	-0.0002	0.0221	0.0053	0.0039	0.0055	-0.0009	0.0329	0.0372	0.0325	0.0142	0.0168	0.0158	0.0284	-0.003	0.0169	-0.0121	-0.0037	0.0016	-0.0018	-0.0025	0.0144	0.0147	-0.001	-0.0011	0.0304	0.0235	0.0084	-0.0207	-0.003	-0.0012	0.0139	0.0288	0.023	0.0133	0.0078	0.0084	-0.0248	-0.0164	-0.0275	-0.0146	-0.0268	-0.0232	-0.0255	-0.0173	-0.0194	-0.0231	-0.0231	-0.0112	0.0355	0.0147	0.0367	0.0326	0.011	-0.0258	-0.0057	-0.0063	0.0131	0.0166	0.0205	0.007	0.0109	0.0085	0.0165	-0.021	-0.0231	-0.0105	-0.0041	-0.0088	-0.0136	0.0085	0.013	0.0088	-0.0071	-0.0074	-0.0073	-0.006	-0.0075	0.0262	0.019	0.0041	-0.0262	-0.0078	-0.0067
21	16258279	16309984	0.009	-0.0044	-0.0005	0.01	-0.0006	0.0029	0.0018	-0.0006	0.0053	-0.0215	0.0119	0.0081	-0.002	0.0063	-0.002	-0.0067	-0.0056	0.0023	-0.0095	0.0155	-0.0029	-0.0054	0.0036	-0.0213	-0.0135	0.0776	-0.0026	0.0032	0.0002	0.0122	0.0263	-0.0075	0.0024	-0.0115	0.0176	-0.0046	-0.0052	0.005	-0.0099	-0.0006	-0.0063	-0.0063	-0.0024	0.0677	0.0148	0.0062	0.0139	0.064	-0.0158	0.0104	0.0248	0.0014	0.0111	-0.0035	0.0092	-0.0063	-0.0153	-0.0115	0.0005	-0.0038	-0.0046	-0.0129	0.0096	-0.0086	-0.0056	0.0106	-0.0105	-0.0053	0.0036	-0.0023	-0.0032	0.0105	-0.0068	0.0016	-0.0178	0.0086	0.0134	-0.0039	-0.0002	0.0061	-0.0058	-0.0108	0.0027	0.0142	-0.0079	-0.0003	0.0024	-0.0054	-0.0147	-0.0155	-0.0011	-0.0022	-0.009	0.0038	-0.0076	0.0043	-0.0025	0.0012	-0.0048	-0.0082	-0.0065	-0.0065	-0.0046	-0.0105	-0.0016	-0.012	-0.0272	0.0141	-0.0037	0.0007	-0.0121	-0.0003	-0.0052	0.0116	0.0079	0.0047	0.0076	0.0201	0.0222	0.0206	0.0232	0.0284	0.0253	0.016	0.0237	-0.0213	-0.0131	-0.0129	-0.0172	0.0032	0.0059	-0.0027	-0.0126	0.0134	-0.0138	0.0042	-0.0041	-0.0051	-0.0245	-0.0216	-0.0089	0.0003	-0.0066	-0.0057	-0.0074	-0.0075	-0.0058	-0.0026	-0.0061	-0.0147	-0.0123	0.0063	-0.0027	-0.0167	0.0003	-0.008	0.0025	0.0025	-0.0103	-0.0256	0.0158	-0.0094	0.0026	-0.0103
21	16309990	16362195	0.0321	0.0047	0.0063	0.0174	0.01	-0.0062	-0.0083	0.005	0.0021	-0.0035	0.012	0.0158	0.0208	0.0067	0.0005	0.0013	-0.0362	-0.014	-0.0275	0.0085	-0.0217	-0.0043	-0.0084	-0.0242	-0.0412	0.1017	0.0142	0.0105	-0.0065	-0.0262	0.0861	-0.0258	-0.0194	-0.0161	0.0153	-0.0117	-0.0091	0.0563	0.0382	0.0667	0.0564	0.0152	0.0143	0.072	0.0138	0.0181	0.0296	0.0724	0.0144	0.0204	0.0522	0.0473	0.061	0.0101	0.0435	0.0477	0.0244	0.0456	-0.0043	0.0035	-0.0018	0.0404	0.0265	0.0083	0.0042	0.0132	-0.0003	0.0082	-0.0113	-0.0073	-0.0107	0.0173	0.0001	0.0016	0.0089	0.0149	0.0445	0.0348	0.0414	0.002	0.0039	-0.0006	0.0281	0.0086	-0.0029	0.0026	0.0034	-0.0056	0.0121	-0.0082	0.0107	0.0098	0.0032	-0.0037	0.0019	0.0257	0.0215	-0.0026	-0.0004	0.0078	0.0164	-0.0278	-0.0115	-0.0187	-0.0017	0.0089	-0.0063	0.0149	-0.014	0.0037	-0.002	0.0051	0.0117	-0.005	0.0049	0.0025	-0.0057	0.0038	0.01	0.0128	-0.0034	0.0073	0.0062	0.0047	0.0075	0.0011	-0.0128	0.0025	0.0122	0.0251	0.005	-0.0129	0.0056	0.0116	-0.0138	0.0067	-0.0046	-0.0125	0.0059	-0.0119	0.0204	0.0141	0.0016	0.0035	-0.0031	0.0191	0.005	0.003	0.0064	0.0217	-0.0204	-0.0036	-0.0129	-0.0106	-0.0031	0.0093	0.0041	-0.0016	0.0116	-0.0073	0.0176	-0.0071	0.0068	-0.0032
21	16362203	16418244	-0.0386	-0.0104	-0.0134	-0.0419	-0.0199	-0.0246	-0.0042	-0.0457	-0.0277	-0.0024	0.0263	-0.0137	-0.0406	-0.0214	-0.0138	-0.0258	0.0107	0.0079	-0.005	0.0351	0.0148	-0.0103	0.0063	-0.009	-0.0015	0.0134	0.0096	0.0015	0.0118	0.0144	-0.0021	0.0176	0.016	0.0027	0.036	0.0213	-0.0026	0.0051	-0.0057	0.0063	-0.0053	-0.0167	-0.0087	-0.0035	-0.0523	-0.0507	-0.0526	-0.0241	0.0145	0.0206	-0.0249	-0.0377	-0.0274	-0.018	-0.0391	0.0437	0.0336	0.0452	0.0387	0.0145	0.0229	0.0271	0.0049	0.0055	0.0124	-0.0024	0.0039	0.0033	0.0159	0.0214	0.0202	0.0123	0.0046	0.0138	0.032	0.0395	0.0134	0.0012	0.0113	0.0194	0.0021	0.0006	-0.0066	0.0122	0.0071	0.0179	0.0102	-0.0128	-0.0118	-0.0126	-0.009	0.001	-0.002	-0.0072	-0.0161	-0.0031	-0.0093	-0.016	-0.0004	-0.0113	-0.0178	0.0038	0.0065	-0.0129	-0.0147	0.0285	0.0063	0.036	0.0082	-0.0021	-0.0117	0.0023	0.0103	0.0169	0.0152	0.0176	-0.005	0.0025	-0.0087	-0.0149	-0.0011	-0.0073	0.0047	-0.017	-0.0006	0.0362	0.0379	0.0407	0.0394	-0.0169	0.0119	-0.0049	0.0305	0.0377	0.0256	0.0069	0.0036	-0.0159	-0.0317	-0.037	-0.0113	-0.0031	-0.0114	-0.0009	-0.0188	-0.0293	-0.0182	-0.0042	-0.0196	-0.0125	0.002	0.0131	-0.0005	-0.015	-0.0228	-0.0023	-0.0042	-0.0095	0.0256	0.0006	0.033	0.0065	-0.0053	-0.0182
21	16418249	16467905	-0.0054	0.0073	0.0041	-0.0093	-0.0098	-0.0063	0.0031	0.0116	0.0099	0.0021	0.0201	-0.0015	-0.0272	-0.0074	-0.0012	-0.0142	-0.0013	-0.0006	0.0167	0.0141	-0.0015	-0.0159	0.0037	-0.0336	-0.0052	0.0102	0.0057	-0.0075	0.0176	0.0132	-0.0283	0.0034	0.0135	0.0218	0.0088	0.003	-0.0022	0.043	0.012	0.04	-0.0083	-0.0175	0.0006	0.088	0.0329	0.0037	0.0428	0.0657	0.0006	-0.0004	0.0499	0.0112	0.0319	-0.0238	-0.0078	0.0179	0.0093	0.0075	-0.0105	-0.0146	-0.0089	0.0008	-0.0167	-0.0082	-0.0056	-0.0194	-0.0015	-0.0182	-0.0179	0.0096	-0.0061	-0.02	-0.0118	-0.0239	0.0078	0.0075	0.0245	0.0083	-0.0014	-0.017	-0.0155	-0.021	0.0013	-0.0075	-0.0041	-0.0171	-0.0036	0.0189	0.0156	0.0089	0.0031	0.0037	0.0197	0.0359	0.0128	0.0384	0.0109	-0.0021	0.0096	0.0026	0.0196	0.0013	0.0157	0.0195	0.0234	0.0164	0.0118	0.0168	0.0011	-0.0046	0.0003	0.0134	0.0117	0.0375	0.0614	0.0216	0.0214	-0.0023	0.0009	-0.0107	0.0004	-0.0147	-0.001	-0.0128	-0.0102	-0.0083	0.0011	0.0108	-0.0005	0.0017	0.0178	0.0003	0.0201	0.0208	-0.0022	-0.01	0.0099	0.002	-0.0629	-0.0198	-0.0086	-0.0038	0.0167	0.0089	-0.0012	-0.0122	-0.0127	0.003	0	-0.0028	-0.0087	0.0137	0.0136	0.0089	0.0208	-0.0123	-0.0079	-0.0032	0.0113	0.0099	0.0112	-0.0087	-0.0111	-0.0022
21	16467914	16517075	-0.0173	-0.0078	0.0108	-0.0176	-0.0061	0.0231	0.0155	-0.003	0.0137	0.028	0.0324	-0.0012	0.0077	-0.0058	-0.0135	-0.007	0.0405	0.0058	0.0148	0.0391	0.01	-0.0162	-0.0033	0.0345	0.0719	0.0615	0.0026	-0.0019	0.0219	0.0144	0.0278	0.0421	0.0221	0.0166	0.0375	0.0118	-0.0005	-0.0206	0.005	0.0003	-0.0134	0.0063	-0.0062	0.0642	0.0272	0.0027	0.0537	0.0721	0.009	0.0443	-0.02	-0.0067	-0.0013	0	-0.0176	-0.0444	0.0028	-0.0445	0.0027	0.0154	-0.0124	-0.0245	-0.0149	0.009	-0.0027	-0.0151	0.0094	-0.0184	0.0272	0.0024	0.0033	-0.0095	-0.0088	-0.016	0.0107	0.046	-0.0434	-0.0093	-0.0449	-0.0029	0.0023	-0.019	-0.0287	-0.0102	-0.0073	-0.0095	0.0231	0.0252	0.0535	0.0258	-0.0052	0.0198	0.0156	0.0266	0.0238	0.0194	-0.0288	-0.0066	0.0192	-0.0038	0.0119	0.0354	0.0184	0.01	0.0169	0.0177	0.0303	0.0529	0.0058	0.0103	-0.0039	0.02	0.0209	0.027	0.0388	0.0089	0.0154	-0.0313	-0.0245	-0.0367	-0.0183	-0.0355	0.0351	-0.037	-0.0263	-0.0002	0.0129	0.0018	0.0051	-0.0113	0.0181	0.029	0.0088	0.0437	0.014	0.0232	-0.0014	-0.0005	0.0027	0.0138	-0.0021	0.0197	0.0105	0.0072	0.0021	-0.0399	-0.0039	0.0192	-0.0084	-0.0048	0.039	0.0109	0.0145	0.013	0.0122	0.0032	-0.0001	-0.0054	0.0175	0.0268	0.053	0.0083	0.0103	-0.008
21	16517076	16563019	-0.0065	0.0042	-0.0036	-0.0067	-0.0026	-0.0118	-0.0134	0.0079	-0.0079	0.0021	0.0242	0.0336	-0.014	0.0052	0.0033	-0.0019	-0.0054	-0.0101	0.0142	0.0205	0.0108	0.0018	0.0085	0.0055	-0.0031	0.1472	0.001	0.0118	-0.0009	-0.005	0.0793	-0.0046	-0.0108	0.0151	0.0289	0.0116	0.0011	0.0569	0.0483	0.052	0.0377	0.0105	0.0099	0.1357	0.0227	0.0257	0.0267	0.0984	-0.01	0.0297	0.0337	0.0365	0.0417	0.0091	0.0305	0.0421	0.0293	0.0327	-0.0072	0.0023	0.0071	0.016	-0.0137	0.0064	0.0037	-0.0133	-0.0028	0.004	-0.0205	-0.0045	-0.0068	-0.0148	-0.0017	0.0056	-0.0135	0.0261	0.0155	0.0153	0.0201	-0.0026	0.0053	0.0055	0.0073	-0.0104	0.0083	0.0029	0.004	0.0081	0.0029	-0.0032	0.0016	0.0101	-0.0026	-0.0094	-0.0003	-0.0021	-0.0001	0.0005	-0.0014	-0.0014	-0.0035	-0.0041	-0.0121	0.0157	-0.0059	-0.012	0.0033	0.0278	0.0121	0.007	-0.0002	-0.0113	-0.0315	-0.0083	-0.0032	0.0026	-0.0093	-0.0024	-0.0057	-0.0046	-0.0149	-0.0038	0.0412	-0.0039	-0.0052	0.0307	0.0161	0.0147	0.0098	-0.0111	-0.0018	-0.0167	-0.0176	0.0216	0.0044	-0.0069	0.0036	0.0221	0.0069	-0.0065	-0.0022	-0.0037	0.0004	0.0024	0.0113	-0.0028	-0.0028	-0.0135	0.0011	0.006	-0.0072	-0.0137	-0.0098	0.0124	-0.0035	-0.0038	-0.0137	0.0029	-0.021	0.005	0.0179	0.0091	-0.0041	0.002
21	16563021	16605754	0.0317	0.0167	0.0205	0.019	0.0088	0.0045	0.0058	-0.0004	-0.0071	-0.0165	-0.0064	0.076	-0.0064	-0.0047	0.0014	-0.0218	-0.028	-0.0153	-0.036	-0.0214	-0.0346	-0.0393	0.0191	0.0087	0.0667	0.0994	0.0134	0.0054	0.0142	0.0341	0.0534	-0.017	-0.0044	-0.0237	-0.0175	-0.0242	-0.0289	-0.028	-0.0329	-0.0188	-0.0218	0.0011	0.0149	0.0673	0.0062	-0.027	-0.0086	-0.0101	-0.0092	-0.0204	-0.015	-0.0307	-0.0075	-0.0137	-0.0106	-0.0338	-0.0136	-0.0131	0.0004	0.0001	0.0055	-0.0015	0.0324	0.0169	0.0271	0.0195	0.0114	0.0144	0.0051	0.0165	0.0126	0.0185	0.0086	0.0241	0.0027	-0.0063	-0.0196	-0.0088	-0.0007	-0.004	0.0014	-0.0141	0.0112	0.0267	0.0101	0.0266	-0.0082	0.0096	0.0252	0.0501	0.0149	0.0092	0.0017	0.0131	-0.0067	0.014	-0.007	0.002	0.0036	-0.0097	-0.0148	-0.0149	-0.0139	-0.0214	-0.0291	-0.0042	-0.0309	-0.0145	-0.0224	-0.0072	-0.0379	0.0253	0.0369	0.0428	0.0386	0.0181	0.0292	0.0186	0.0402	0.0273	0.0264	0.0367	-0.0094	0.0016	0.0374	-0.0168	-0.0057	-0.0138	-0.0132	0.0364	0.042	0.0094	0.0016	-0.0075	-0.0291	-0.011	-0.0241	-0.0227	-0.0281	0.0252	0	0.0058	-0.0079	-0.0251	-0.0341	-0.0275	-0.0113	0.0006	-0.0181	-0.0467	-0.0285	0.0039	-0.0222	-0.0358	-0.0379	-0.0149	-0.0035	-0.0094	-0.0065	-0.0366	-0.0172	-0.035	-0.0101	-0.0455
21	16605761	16646204	-0.0026	0.0088	0.0368	-0.0263	0.0021	-0.0367	-0.002	-0.0337	0.0107	-0.0197	-0.0168	0.0533	0.0551	-0.0099	0.0094	0.0126	-0.0346	-0.0399	-0.0312	-0.0251	-0.0068	-0.0226	0.0168	0.0334	0.0488	0.1041	0.0341	0.0169	0.0473	0.0264	0.1004	-0.0066	-0.0045	-0.0033	-0.0129	0.0182	0.0093	0.0525	0.0517	0.0679	0.0456	0.0257	0.0375	0.0681	0.0588	0.0401	0.0634	0.0698	-0.0092	-0.0009	0.0702	0.0609	0.0881	0.0245	0.0731	0.0065	0.0195	0.0181	0.0305	0.0069	-0.0095	-0.0028	0.0301	0.0162	0.0266	0.0029	0.0027	-0.0069	-0.0035	-0.0109	-0.0133	0.0223	0.0021	-0.0023	-0.0171	-0.0102	0.0233	0.0281	0.0379	0.0218	0.0158	0.002	0.0243	0.024	0.0081	0.0032	0.0049	0.0092	0.041	0.0311	0.0085	0.0172	0.0377	0.0046	-0.0054	0.0082	-0.0109	-0.0209	0.0009	-0.0059	-0.0163	-0.027	-0.01	-0.0237	0.0025	-0.019	-0.0254	-0.0121	-0.0003	0.0137	0.0042	-0.0187	-0.022	-0.0412	-0.0016	0.0056	-0.0054	0.0214	0.0546	0.022	0.0219	0.0287	0.0098	0.0309	0.0302	-0.018	-0.0086	-0.021	-0.0287	0.0073	0.0248	-0.0271	-0.0301	-0.0253	0.0045	-0.0018	-0.0128	0.0319	0.0423	0.0234	0.0027	0.0084	0.0292	0.0111	0.0129	-0.0161	-0.0253	-0.0066	-0.0123	-0.0107	-0.0318	-0.0198	-0.0163	-0.0287	-0.004	-0.0057	-0.0088	-0.0081	-0.0245	-0.03	-0.0186	-0.0047	0.0069	-0.0015
21	16646221	16690093	0.016	0.0054	0.0014	0.0234	0.0125	-0.0053	0.0178	0.0141	0.0324	-0.0248	-0.0114	0.0004	0.0059	0.0272	0.0082	0.0085	-0.0198	0.0164	-0.0005	-0.0161	0.007	0.0053	-0.0243	-0.0114	-0.0261	0.0135	-0.0118	-0.0114	-0.0163	-0.0179	0.0163	-0.028	0.0058	-0.0086	-0.0241	-0.0011	-0.0055	0.0398	0.0455	0.0575	0.036	0.018	-0.0178	0.101	0.0491	0.0554	0.0604	0.1079	0.0076	-0.0004	0.071	0.0695	0.0894	0.0185	0.06	-0.0053	-0.0057	0.0023	-0.014	-0.0026	-0.0318	-0.0027	0.0006	0.0027	-0.0337	0.0091	0.0114	-0.0203	-0.0205	-0.0152	-0.0146	-0.0051	0	-0.0349	-0.0053	-0.014	0.0275	0.0191	0.0358	0.0078	0.0044	-0.0259	0.0223	-0.0046	0.0007	-0.0171	-0.0025	-0.0024	0.0267	0.0074	0.0073	0.0031	0.0035	-0.0055	0.0178	0.0327	0.0278	0.0168	0.0131	0.0169	0.0096	-0.0144	0.0187	0.0048	0.0323	-0.0053	-0.0238	-0.0138	0.0124	0.0043	0.0078	-0.0048	0.0186	0.0097	0.014	0.0009	-0.0092	0.0246	0.0291	0.0372	0.0416	0.0257	-0.0082	0.0312	0.035	-0.0428	-0.0318	-0.0427	-0.0309	-0.0078	-0.0059	-0.0268	-0.0091	-0.0178	-0.0089	-0.0032	-0.0128	0.0036	0.0091	0.0063	0.0073	0.0023	-0.017	0.0063	0.0231	0.0268	0.0169	0.0124	-0.0016	0.02	-0.0145	-0.0152	0.0045	0.0047	0.0179	0	-0.0009	-0.0197	-0.0059	-0.036	-0.0145	0.0123	0.0036	-0.0067
21	16690100	16743912	-0.016	0.0142	-0.0063	-0.0126	0.0014	0.0123	0.0009	-0.0244	-0.0268	-0.0202	0.0147	0.0288	-0.0057	-0.0204	0.0055	-0.0174	0.0266	0.0066	-0.0073	0.0026	-0.0032	-0.0093	0.0058	-0.0282	0.005	0.0327	-0.0029	0.0035	-0.0097	0.0059	-0.0122	0.0247	-0.0005	-0.0097	0.0051	-0.0054	-0.0162	-0.0343	-0.0567	-0.0611	-0.0347	-0.0051	-0.0074	0.0123	-0.0581	-0.0793	-0.0847	-0.021	-0.0177	-0.0017	-0.0014	-0.0265	-0.0297	-0.0133	-0.0144	0.0167	0.014	0.0137	0.0225	0.0011	0.0244	0.0208	0.0074	0.0153	0.0192	0.0091	0.0115	0.0248	0.0343	0.0194	0.0249	0.0084	0.0102	0.0212	-0.0015	0.0155	0.047	0.0414	0.0424	0.0036	0.006	0.0083	0.0391	0.0058	0.0075	0.0183	-0.0088	0.0071	-0.0286	0.005	-0.0016	0.0055	-0.0036	0.0072	0.0012	-0.0008	0.0001	0.0011	0.0019	0.0053	0.0013	0.0258	0.004	-0.0086	-0.0219	-0.0099	-0.0176	0.0066	-0.0045	-0.0039	-0.0119	-0.0019	0.0195	0.0462	-0.0189	-0.0154	-0.0074	0.0214	0.0177	0.0228	0.0221	0.0196	0.0173	0.0078	0.0173	-0.0392	-0.0344	-0.0364	-0.0227	0.0036	0.0105	0.0313	-0.0066	0.0101	0.0149	-0.0072	0.0025	0.0096	-0.0039	0.0257	0.0004	0.0076	-0.0044	0.0168	0.0035	0.0183	0.003	0.0038	0.0047	0.0098	0.0271	0.0107	0.0034	-0.007	-0.0224	0.002	0.002	-0.0007	-0.0085	-0.0181	0.0081	-0.003	-0.0023	-0.0124
21	16743915	16787889	-0.0259	0.0166	-0.0005	-0.0254	-0.0087	-0.0328	-0.002	-0.0339	0.0136	-0.034	0.0401	0.0168	-0.1061	0.0077	0.0021	-0.0087	-0.0082	-0.0015	-0.0086	0.0258	0.0287	-0.0074	-0.0256	-0.0543	-0.0743	0.0855	0.0021	-0.0108	0.0111	0.0174	0.0799	-0.0067	0.0073	-0.0069	0.0178	0.03	0	0.0359	0.0144	0.0694	0.0672	0.0111	0.0015	0.057	0.2005	0.1804	0.2436	-0.0593	0.0046	0.0354	-0.0254	-0.0665	-0.0142	-0.0027	-0.0023	-0.1523	-0.1554	-0.1633	0.0321	-0.0141	-0.0128	-0.0728	0.0089	0.0019	-0.0154	0.0064	0.0111	-0.0231	-0.0004	-0.0091	-0.0149	-0.0019	0.0021	-0.0143	-0.0025	0.0276	-0.1798	-0.2107	-0.21	0.0355	-0.0108	-0.0188	-0.1249	0.0066	0.0158	0.0052	-0.016	-0.0196	0.0308	-0.0582	0.0116	-0.0004	-0.0004	0.0125	0.0042	0.0675	0.0102	0.0084	0.0091	-0.0096	-0.0037	0.0014	-0.0018	0.002	0.015	-0.0041	-0.0332	0.0256	0.0371	-0.0125	-0.0077	0.0219	0.0172	-0.005	0.0107	-0.0493	0.0203	0.0362	0.0379	0.0279	0.035	0.0358	0.0295	0.0272	0.0448	0.0732	0.0983	0.0956	0.0761	-0.0336	0.0088	-0.0418	0.0071	0.0382	0.025	-0.0313	-0.0186	-0.0493	0.0163	0.016	0.0007	-0.0185	-0.0244	-0.0134	-0.0203	0.0658	-0.0012	-0.0069	-0.0297	-0.026	-0.0076	-0.026	-0.0203	-0.0079	-0.0064	-0.0107	-0.0176	-0.0229	-0.0159	-0.0473	0.0122	0.0292	-0.0262	-0.024
21	16787925	16832433	-0.0328	0.0005	0.0066	-0.0343	-0.0144	-0.0009	0.0078	-0.0133	0.0053	-0.0027	-0.0238	0.0179	0.0095	-0.003	0.0081	0.0038	0.03	0.0015	0.02	-0.0241	0.0266	-0.0029	0.0061	0.0351	0.0547	0.0578	0.0066	0.0161	0.0298	-0.0005	0.058	0.035	0.0227	0.0253	-0.0116	0.0315	0.0168	-0.0053	0.0127	-0.0008	0.0034	-0.0102	-0.0016	0.0196	0.0176	0.0041	0.0106	0.0116	-0.0088	-0.0336	0.003	0.0246	0.012	-0.0032	0.0075	-0.0183	0.0094	-0.0087	0.0116	0.0035	-0.0044	-0.0075	-0.0199	0.0044	0.0016	-0.0225	-0.0083	-0.0185	0.0121	0.0149	0.0033	-0.0182	0.0061	-0.0044	0.0021	-0.0202	-0.0099	0.0213	0.0042	0.0092	0.01	-0.0016	-0.0033	-0.0047	0.0073	-0.0029	-0.0021	-0.0295	-0.0277	-0.0244	-0.0016	-0.0021	0.0072	-0.0349	-0.0295	-0.0492	-0.059	-0.0068	-0.0154	-0.0169	-0.0288	0.029	0.0072	0.0187	0.0046	-0.0025	-0.003	-0.0257	0.0257	0.0043	0.0023	0.0032	0.0335	0.0108	-0.0017	0.0046	-0.0044	0.0031	0.0093	-0.0099	0.0105	0.0039	-0.0227	0.0056	0.004	-0.0118	-0.016	-0.0183	-0.0054	-0.0301	0.0034	0.0017	-0.0061	-0.0302	0.0166	-0.0041	-0.0012	-0.0341	-0.0263	-0.0311	-0.0162	-0.0047	0.0063	-0.0303	-0.0329	-0.0641	-0.0196	-0.0178	-0.0179	-0.0246	0.0167	0.0059	0.0064	0.0056	0.0037	-0.0153	-0.0027	-0.0011	-0.0042	-0.0036	-0.0279	0.0141	0.0023	0.0015
21	16832436	16925214	0.0276	0.0073	0.0146	0.0323	0.0212	-0.0028	-0.0071	-0.0072	-0.0172	-0.0132	0.0056	0.0219	0.0097	0.0186	0.005	0.0201	-0.0296	-0.0212	-0.037	-0.0009	-0.0083	0.0043	0.0005	-0.0202	-0.0279	0.1419	-0.0097	0.0029	-0.0116	0.0099	0.1246	-0.0375	-0.0303	-0.0462	0.0013	-0.0151	-0.0034	0.0163	0.0027	0.0231	-0.0119	0.0084	0.0221	0.0371	-0.0203	-0.0154	-0.0247	0.0213	0.0146	0.0066	0.0413	0.0186	0.0566	0.0052	0.0201	0.0296	0.0133	0.0395	0.0058	0.0113	0.0135	0.0041	0.0338	0.0199	0.0296	0.0383	0.0162	0.035	0.0038	0.012	0.0084	0.0241	0.0088	0.0143	0.0235	0.0168	0.0539	0.0289	0.0723	0.0213	0.0153	0.0294	0.0359	0.0188	0.0073	0.0127	0.0034	0.0108	0.0227	0.0334	0.0118	0.0132	0.0196	-0.0006	0.0086	0.0342	0.0466	0.0184	0.009	0.0258	-0.0085	-0.02	-0.0063	-0.0262	-0.0159	0.0168	-0.0126	0.009	0.0002	0.0077	0.0177	-0.0208	0.0237	-0.0158	0.019	0.0165	-0.0144	0.0144	0.0299	0.0346	0.009	0.0156	-0.0099	0.0294	0.0138	-0.034	-0.0208	-0.0463	-0.04	0.0096	-0.0052	-0.0201	0.0099	0.0013	-0.0143	0.0036	-0.0002	0.0387	-0.0029	0.0104	0.014	0.0136	0.0183	0.0186	0.0308	0.0282	0.0199	0.0092	0.0242	0.0069	-0.0187	0.0028	-0.0076	-0.0247	-0.0174	0.0021	0.0004	-0.0017	0.017	-0.0136	0.0092	0.0017	0.0079	0.0165
21	16925217	16969709	0.017	0.0027	0.0276	0.0187	0.025	0.013	0.0184	-0.0059	0.0238	0.0188	0.0196	0.0155	0.0162	0.0039	0.0056	0.028	-0.0032	-0.0079	-0.0227	0.0176	-0.0109	0.0035	-0.0266	-0.02	-0.0555	-0.0001	-0.0045	-0.0012	-0.0002	-0.0177	0.041	-0.0067	-0.0081	-0.0269	0.0167	-0.0141	0.0034	0.0371	0.0407	0.0289	0.0296	0.0061	0.008	0.0301	0.0093	0.0299	0.0014	0.0315	0.0136	0.0228	0.0291	0.0269	0.0225	0.0085	0.014	0.0314	0.0193	0.0287	0.0049	-0.0014	-0.0194	0.0242	0.0223	0.0011	0.0041	0.0236	0.0019	0.0038	0.02	-0.0054	-0.0043	0.009	-0.0127	-0.0088	0.0095	0.0184	0.0231	0.0045	0.0221	0.0088	0.0041	0.007	0.0081	0.0235	-0.0001	0.0084	0.0098	0.0248	0.0191	0.0294	0.0158	0.0163	0.0158	0.0237	0.0426	0.0306	0.065	0.0176	0.0156	0.0139	0.0341	0.0098	0.0048	-0.0091	0.009	0.0198	0.0083	0.0295	0.0008	0.0154	0.0147	0.0175	0.0668	0.0213	0.0113	0.0197	0.005	-0.0188	0.0019	0.0018	-0.0053	-0.0097	0.0079	0.0047	0.0063	0.0099	0.0158	0.0079	0.0171	0.0125	-0.0041	0.0089	0.0059	0.0145	-0.0198	-0.0012	-0.0285	0.003	0.0043	0.0031	-0.0081	0.0015	-0.0083	0.0183	0.0241	0.0441	-0.0031	0.0024	-0.0068	0.0291	-0.0096	-0.0048	-0.0143	-0.0295	-0.0108	-0.0253	-0.0158	-0.0257	0.0098	-0.0066	0.0187	-0.0166	0.0042	-0.0022
21	16969713	17017329	0.0138	0.0092	0.0155	0.0006	0.0002	0.0184	0.0271	0.0001	-0.0001	0.0219	0.0311	0.0159	-0.0191	0.0007	0.0138	-0.0009	0.0049	0.0122	-0.0151	0.0233	-0.0125	-0.0157	0.0308	0.0558	0.0532	0.0533	0.0174	0.0077	0.0212	0.0315	0.0292	0.0178	0.0272	-0.0007	0.0282	0	-0.001	0.0152	0.0213	0.0119	0.02	-0.0135	-0.0119	0.036	0.0062	0.0127	0.0005	0.0052	-0.0047	0.0117	0.0109	0.0203	-0.0035	-0.0084	0.0166	0.0112	0.0122	0.0119	-0.0001	0.007	0.0001	0.0157	0.0137	0.017	0.0156	0.0006	0.0102	0.0003	0.019	0.0316	0.0287	0.0176	0.0161	0.0118	0.0199	0.0378	0.0061	0.01	-0.0039	0.0006	0.0204	-0.0008	0.0117	-0.0022	0.0061	-0.0057	-0.0076	0.012	0.0098	0.0195	-0.005	0.001	0.0048	0.0284	-0.014	-0.0338	-0.0219	-0.019	-0.0057	-0.0132	0.0002	0.0008	0.016	-0.0194	-0.0131	0.0069	0.013	0.0239	-0.0161	0.0052	-0.0118	-0.0174	0.0007	0.0037	-0.037	-0.0339	-0.0075	-0.0222	-0.0114	-0.0229	-0.0009	-0.0147	0.0167	-0.0245	-0.0272	0.0059	0.0031	0.0162	0.0052	0.013	0.0163	0.0178	0.0025	0.0191	0.0022	0.0009	0.0059	0.0325	0.0548	0.0621	0.02	0.0123	0.0283	0.0372	0.0043	0.0139	0.0035	0.0047	0.0078	0.008	0.0209	0.0237	0.0341	0.0027	0.0072	0.0256	0.0115	0.024	0.0144	0.027	0.0317	0.003	0.0141	0.0054
21	17017333	17064029	-0.0018	-0.009	-0.0189	-0.0011	-0.0118	-0.0067	-0.0283	-0.0129	-0.0138	-0.0052	0.0195	0.0793	0.0013	0.0105	-0.0099	-0.0137	-0.005	-0.0108	-0.0106	0.0275	0.0113	0.003	-0.0108	0.0069	0.0057	0.0086	-0.0008	-0.0075	-0.0076	-0.0005	-0.0193	-0.0055	-0.0159	-0.0112	0.0222	0.0108	-0.0016	0.0382	0.0443	0.0407	0.0472	0.0087	0.0114	0.0444	0.0078	0.0085	0.0091	-0.043	0.0268	0.0351	0.0386	0.038	0.0347	0.0063	0.0492	0.0334	0.0386	0.0348	0.0102	0.0134	0.0106	0.0373	0.0097	0.0061	-0.0064	0.0092	0.0107	-0.0008	0.0043	-0.0025	-0.0172	-0.0006	0.002	-0.0074	0.0246	0.0329	0.0317	0.0305	0.027	0.0199	0.0039	-0.0025	0.0371	0.0044	0.0039	-0.0039	0.0116	0.0157	0.0242	0.0293	0.013	0.005	0.0019	0.0234	0.0218	0.0147	0.0188	0.012	0.0108	0.0077	0.0202	0.0047	-0.0093	0.0006	0.0085	0.0228	0.0104	0.0312	0.0201	0.002	0.0042	0.0182	-0.0123	0.009	0.0014	0.0103	0.0257	0.0051	-0.0106	-0.0051	-0.0198	-0.0114	0.0056	-0.0064	-0.0076	0.0008	0.0078	0.0074	-0.0006	-0.0133	-0.0036	-0.0184	0.0212	0.0288	0.0056	0.0094	0.0149	-0.0074	0.0223	0.0145	0.0056	0.0019	-0.0021	-0.0091	0.0022	0.0074	0.0056	0.008	0.0043	-0.0074	-0.0008	-0.0069	-0.0122	-0.0058	0.0052	-0.0075	-0.0032	-0.004	0.0209	0.008	0.0288	0.0153	-0.0002	0.0017
21	17064032	17116038	0.0047	-0.0064	0.0012	0.0065	0.001	0.0019	-0.015	-0.0043	-0.0159	0.0027	0.0295	0.0461	0.0006	-0.0006	-0.0082	-0.008	-0.0025	-0.0161	-0.0088	0.0345	-0.0046	-0.0082	-0.0037	0.0021	0.0123	0.0654	-0.0029	-0.0098	0.0002	-0.0119	0.0352	-0.0047	-0.016	-0.0112	0.0279	-0.0067	-0.0081	0.0601	0.0582	0.0524	0.0365	-0.0009	0.0169	0.1071	0.0803	0.063	0.0693	0.0743	0.0193	0.0337	0.0523	0.0564	0.0474	-0.0027	0.0374	0.0056	0.0137	0.0041	0.0035	0.0052	0.0128	-0.0095	0.0088	-0.0004	0.0163	0.0102	0.0073	0.0147	0.006	0.0005	-0.0011	0.0139	-0.0001	0.0162	0.0197	0.034	-0.011	0.0053	-0.0076	0.0032	-0.0023	0.0061	-0.0138	0.0096	-0.002	0.0153	0.0051	0.0094	0.0027	0.0118	-0.0065	-0.0004	-0.0007	0.0053	0.0111	0.0006	0.0004	-0.0033	0.0082	-0.0007	0.014	-0.0076	-0.0166	-0.0144	-0.017	0.0197	0.0015	0.0343	-0.0094	-0.0022	-0.0087	-0.0057	-0.0318	-0.0217	0.0044	0.0127	0.0014	-0.0029	-0.0024	-0.0023	-0.0173	-0.0018	0.0134	-0.0095	-0.0004	0.0168	0.0095	0.0119	0.0033	0.0053	0.0095	0.0025	0.0217	0.0363	-0.0061	0.007	-0.0028	0.0162	-0.003	-0.0055	-0.0031	0.0021	-0.0026	0.0035	0.017	-0.0134	-0.0003	0.0104	-0.0024	0.0123	-0.005	0.0026	-0.0182	-0.0116	-0.0188	0.0034	0.0025	-0.002	0.0214	0.0003	0.0362	-0.007	-0.0002	-0.0101
21	17116039	17165817	-0.0133	0.0039	0.0138	-0.0094	0.009	0.002	0.009	0.0028	-0.0069	0.0286	0.0075	0.0635	-0.0439	-0.0043	-0.0092	-0.0144	0.0155	-0.0049	0.0179	0.0043	0.0078	-0.0258	0.0136	0.0195	0.0103	0.1038	-0.0042	0.0063	0.0055	0.0104	0.0531	0.0123	-0.0007	0.0143	0.0085	0.0049	-0.022	0.0491	0.0459	0.0361	0.0354	-0.0102	0.0047	0.0732	0.0329	0.0367	0.0247	-0.0299	0.0149	-0.0047	0.0461	0.0449	0.0306	-0.0215	0.0283	0.027	0.0198	0.02	-0.0022	0.0018	0.0053	0.0261	-0.0155	0.0057	0.0192	-0.0116	0.0008	0.0142	-0.0004	0.0167	0.0151	-0.0085	0.0105	0.0271	0.0278	0.0091	0.0223	0.0175	0.0132	-0.0062	-0.0068	-0.008	0.0177	-0.008	0.0058	0.0204	-0.0077	0.015	-0.0045	0.0084	-0.0087	-0.0053	-0.0086	0.0172	0.0025	-0.018	-0.0001	-0.0045	-0.0102	-0.0121	0.0068	0.008	-0.0122	0.0094	-0.0306	0.0196	0.0128	0.0004	0.0012	-0.0163	-0.0318	0.0085	0.0407	0.0361	0	-0.0057	0.0049	-0.0308	-0.0212	-0.0234	-0.0269	-0.0157	-0.0213	-0.0423	-0.0146	0.0044	0.0019	0.007	0.0085	-0.0087	0.0288	0.0069	0.0336	0.0155	0.0064	-0.0044	-0.0169	0.0045	-0.0046	0.0167	-0.0075	-0.0011	-0.0062	0.0114	-0.0069	0.0065	-0.0033	-0.0065	-0.0101	0.0016	0.0092	0.0097	-0.01	0.0107	-0.028	0.0015	0.0045	0.0028	0.0224	0.0144	0.0035	0.0022	-0.013	-0.0299
21	17165822	17235694	-0.0358	-0.011	-0.0229	-0.0394	-0.0191	-0.0171	-0.0262	-0.0278	-0.0157	-0.0318	0.0025	0.0322	-0.0605	-0.0176	-0.0193	-0.0217	0.0153	-0.0063	0.0094	0.0116	0.016	0.0008	-0.0444	0.0129	0.0061	0.0364	0.0081	0.0058	-0.002	0.0175	0.0258	0.0215	-0.0077	0.0165	0.0158	0.022	-0.0006	0.1533	0.1707	0.0914	0.0621	0.028	0.0064	0.1064	0.0698	0.0647	0.058	0.023	0.0007	0.0365	0.0149	0.0098	-0.0061	0.0194	-0.0171	0.1086	0.1259	0.0503	0.0236	0.016	0.0128	0.0501	-0.0086	0.0064	-0.0074	-0.0138	0.0015	-0.0053	0.0074	-0.0228	-0.0144	0.0098	0.0134	0.0096	-0.0168	0.0172	-0.0364	-0.0404	-0.0501	0.0079	-0.0016	-0.0061	-0.0308	-0.0116	0.0025	-0.0165	0.0026	0.0465	-0.0228	-0.0223	-0.0216	-0.0086	-0.0205	0.0043	0.07	-0.0287	-0.0216	-0.0258	-0.0125	-0.0162	-0.0091	-0.0032	-0.0236	-0.0115	-0.0116	-0.0281	-0.0286	0.0048	-0.002	-0.0149	-0.0156	-0.0215	-0.0239	-0.0176	0.002	-0.0353	-0.0123	0.0348	0.0182	0.0176	0.0125	0.0316	0.0355	0.0181	0.0065	0.1643	0.1872	0.1122	0.0889	-0.0167	-0.0008	-0.0011	-0.0156	0.0185	0.0367	0.0135	0.0316	0.0718	-0.0246	0.0225	0.0053	0.0039	0.014	0.0185	0.0908	0.0141	-0.0017	-0.0012	0.0136	0.0032	0.0203	-0.0246	0.0056	0.0146	0.0218	0.0263	0.0123	0.0336	-0.0189	-0.0064	0.0147	0.0203	-0.0042	0.012
21	17235710	17286678	-0.017	-0.0074	-0.0125	-0.0118	0.001	-0.0098	-0.0118	-0.0163	0.016	-0.01	0.0125	0.0115	-0.0043	0.0103	0.0061	-0.005	0.0053	-0.0007	0.0012	0.0188	0.0232	0.0065	-0.0043	-0.0184	-0.0277	-0.0371	-0.0041	-0.0039	-0.018	0.0108	-0.0084	0.0024	-0.0129	-0.002	0.0162	0.0202	-0.0051	0.0113	0.0014	0.0122	0.0011	-0.0176	0.0008	0.0786	0.0389	0.0337	0.0383	0.0612	-0.0174	0.0037	0.0375	0.014	0.021	-0.0039	0.0238	-0.0186	-0.0262	-0.0171	0.0141	-0.0006	-0.0136	-0.0032	-0.0012	-0.0081	-0.0279	0.0018	-0.0043	-0.0121	0.0045	0.0093	-0.0269	-0.0035	-0.014	-0.0297	-0.0099	0.0121	0.0095	-0.0124	-0.0071	0.0224	0.0046	-0.0173	0.0201	0.0089	-0.0114	-0.0219	0.0119	-0.0136	-0.0132	-0.0154	0.0026	0.0068	0.0022	0.0067	-0.0081	0.0022	0.006	0.0054	0.009	0.015	-0.0023	0.0074	0.001	0.0036	0.0299	0.001	0.0007	0.0239	0.0251	0.0168	0.008	-0.0084	0.0228	0.0086	0.0013	-0.0231	0.0095	0.0104	0.0009	0.0112	0.0001	-0.0008	0.0227	0.0066	0.0006	-0.0363	-0.0163	-0.0123	-0.0285	-0.0274	-0.0078	-0.0187	-0.014	0.0075	0.004	0.0115	0.0108	-0.0026	-0.0153	0.0171	-0.014	0.0066	0.0002	-0.0058	0.001	0.0311	-0.0087	0.0088	0.0134	-0.0126	-0.0057	0.0213	-0.0006	-0.0109	0.0279	-0.0166	-0.0003	-0.0021	0.0008	-0.0006	0.0237	0.0126	0.0166	0.0066
21	17286681	17333661	-0.0311	-0.0124	0.0005	-0.0233	-0.0012	-0.0484	-0.0134	-0.0529	-0.0172	-0.0083	-0.0271	0.0491	0.0025	0.0024	0.0104	-0.0007	-0.0188	-0.0137	-0.0209	-0.0163	0.0288	-0.0009	0.0146	0.0143	0.0205	-0.0314	-0.0053	0.001	0.0024	-0.0105	0.0051	-0.0231	-0.012	-0.0256	-0.0156	0.0251	0.0006	0.0355	0.029	-0.0116	0.0121	0.0031	0.0143	0.0219	0.017	0.0114	-0.0327	-0.0207	0.0129	-0.0135	0.037	0.047	0.0009	0.0219	0.0277	0.0225	0.0199	0.0139	0.0471	0.0191	0.0146	0.0111	0.0202	0.0084	0.0167	0.0218	0.0067	0.0127	0.0007	0.0053	0.0022	0.0153	-0.0004	0.0165	0.0166	-0.0088	0.0241	0.0376	0.0243	0.0461	0.0263	0.0131	0.0263	0.0278	0.0142	0.0163	0.0194	0.0426	-0.017	0.0405	0.0049	0.0102	-0.0008	0.0279	0.0235	-0.0245	0.0171	0.0087	0.008	-0.0025	0.0317	-0.0148	-0.0146	-0.0163	-0.0181	0.0171	-0.0089	-0.0086	0.0322	0.0267	-0.0015	0.0378	0.0588	0.0284	0.0124	0.0434	0.0423	0.0101	0.0113	0.0084	-0.0017	0.0116	-0.0293	0.009	0.0121	-0.0059	-0.0278	-0.0178	-0.0221	-0.0334	0.0011	-0.0515	-0.0051	-0.0355	0.0158	0.0031	-0.0044	-0.0085	-0.0359	-0.0226	-0.016	-0.0106	-0.0053	-0.0284	-0.0183	-0.0326	-0.0094	-0.0101	-0.0063	-0.015	-0.0326	-0.0118	-0.0183	-0.0355	-0.0225	-0.0208	-0.0208	-0.0045	0.0043	-0.0115	-0.0243	0.0169	0.0115	-0.0047
21	17333669	17380561	0.0103	-0.0171	-0.0282	-0.0014	-0.0057	0.0088	-0.0017	0	0.0129	-0.0136	0.0481	0.0217	0.0064	0.0116	-0.0029	-0.0074	-0.0017	0.0266	-0.0113	0.0623	0.0008	0.0189	0.0122	0.0141	0.067	0.0708	0.0137	-0.0126	-0.0273	0.0086	0.036	0.0101	0.0043	0.0015	0.0537	0.0115	-0.0009	0.0323	0.0302	0.0458	0.0148	-0.0253	-0.0261	0.0568	0.0852	0.0426	0.1006	0.0393	-0.0079	0.0409	0.0344	0.0346	0.0399	-0.0104	0.0256	-0.0334	-0.0032	-0.0304	0	-0.0094	-0.0108	-0.0299	0.0106	-0.0276	-0.0407	-0.0014	-0.0157	-0.0165	0.009	-0.0014	-0.0138	-0.013	-0.0224	-0.0511	-0.0089	0.04	-0.0298	0.0019	-0.0342	0.0105	-0.0118	-0.0169	-0.0181	-0.0005	-0.0268	-0.0487	0.0107	0.0431	0.0643	0.0635	0.025	-0.0061	0.0103	0.0496	0.0299	0.0473	0.0054	0.0115	0.0053	0.0326	0.0389	0.0208	0.0345	0.0134	0.053	0.0068	0.0118	0.0572	0.0214	0.0079	0.0264	-0.0058	0.0405	0.0436	0.019	0.0025	0.0108	0.0162	-0.0073	0.0117	0.0165	-0.0158	0.0498	0.0103	-0.0206	-0.0033	-0.0061	0.0061	-0.013	-0.0008	-0.0212	-0.0025	0.0004	0.0505	0.0006	0.0199	0.0432	0.0521	0.0426	0.0632	0.0123	0.005	0.0228	0.0377	0.0374	0.0024	-0.0009	0.016	0.0447	0.0273	0.0092	0.0297	0.0455	0.0007	0.0651	-0.0143	0.0118	0.0131	0.0142	0.0193	0.0659	0.0107	0.0169	0.0359
21	17380564	17428291	-0.0073	-0.003	-0.0181	-0.0007	-0.0123	-0.0222	0.0014	-0.0413	-0.0376	-0.0131	0.0091	0.0601	0.0112	-0.0156	0.0009	-0.0095	-0.0141	0.0207	-0.0329	0.0117	-0.007	0.0083	-0.0378	-0.054	-0.0426	0.0192	-0.0085	0.001	-0.0055	-0.0031	-0.0064	-0.0216	0.0169	-0.0411	0.0125	-0.0132	0.0047	0.0645	0.0502	0.0569	0.0339	0.0059	-0.0185	0.0151	0.0592	0.0393	0.0514	-0.028	0.0002	0.0174	0.051	0.0224	0.0532	0.0094	0.0422	0.0155	0.0164	0.0145	0.0361	0.015	0.0322	0.0105	0.0291	0.0121	0.0142	0.032	0.0101	0.0159	0.017	0.0063	0.0362	0.007	-0.0052	0.006	0.0047	0.0225	0.0058	-0.0092	0.0142	0.0199	0.0147	0.0211	0.0203	0.0216	0.0059	0.02	0.0203	-0.0027	-0.0158	-0.0054	0.0258	0.0201	0.0101	-0.0135	0.0226	0.0215	0.0205	0.0289	0.0166	0.0124	-0.0089	0.0096	0.0299	-0.0079	-0.0069	0.0087	0.0065	0.0272	0.0136	0.0196	0.0159	-0.0132	0.0335	0.039	-0.0013	-0.0151	-0.0006	0.0156	-0.0004	0.0027	0.0183	-0.0078	0.0171	0.007	0.0073	0.011	0.0316	-0.0019	-0.0138	0.0077	-0.0091	-0.0063	-0.0076	0.0083	0.0108	0.0081	0.0076	0.0152	-0.0145	0.0165	0.0042	0.0061	-0.0129	-0.0131	0.0379	0.038	0.0103	0.0045	-0.0066	-0.0085	-0.0105	-0.0011	0.0097	-0.0291	-0.0287	-0.0226	-0.0148	-0.024	-0.0006	-0.0073	0.0165	-0.0038	0.0084	-0.0012
21	17428296	17476357	0.0114	0.0202	0.0113	0.0027	0.0079	-0.0138	-0.0024	-0.0088	-0.0141	-0.0184	0.0345	0.0036	-0.0474	0.0066	0.0055	-0.001	-0.0243	-0.0125	-0.0207	0.0175	-0.0042	-0.0104	-0.0068	0.0233	0.0533	-0.0246	0.0096	-0.0055	0.0027	-0.001	-0.0145	-0.0165	-0.0105	-0.0117	0.0137	0.0031	-0.0086	0.093	0.0971	0.12	0.0951	0.0095	0.013	0.1646	0.1493	0.1064	0.1297	0.1113	-0.0036	0.0257	0.0577	0.0638	0.0846	-0.0041	0.0612	-0.0273	0.0088	0.0161	0.0078	-0.0116	0.0119	0.0039	0.0198	0.008	0.0243	0.01	0.0111	0.0189	-0.0064	-0.0019	0.0092	0.0128	0.0066	0.0172	-0.0049	0.024	-0.0553	-0.021	-0.0145	0.0133	-0.0061	0.0101	-0.0268	0.0137	-0.0073	0.0154	-0.0178	-0.0079	0.0318	0.0561	0.0071	0.0013	0.0073	-0.0076	-0.0012	0.0081	0.0054	-0.0019	0.0058	0.004	-0.0055	-0.0183	-0.0068	-0.0138	-0.0189	-0.0095	-0.0217	0.0186	0.0014	-0.012	-0.0051	-0.0009	-0.026	-0.0215	0.0067	0.012	-0.0077	0.0227	0.0343	0.0284	0.0211	0.0283	0.0304	0.0208	0.0254	0.0414	0.0374	0.0388	0.0385	0.0047	0.0121	-0.0198	-0.0004	0.03	-0.0071	-0.0035	-0.0053	-0.0065	0.0235	0.0394	0.0042	0.0185	0.0064	0.0019	-0.0003	-0.0069	-0.0045	0.0209	0.0033	0.0023	-0.0207	0.0058	-0.0075	-0.0165	-0.0198	-0.0029	0.0173	-0.0008	0.0007	-0.0222	0.0315	-0.0009	0.0014	-0.0057
21	17476358	17560170	0.0217	0.0022	0.0155	0.0226	0.0178	0.0138	0.0161	0.0123	0.0079	0.0167	0.0051	-0.0173	-0.0331	0.0021	-0.0023	-0.0061	-0.0079	0.0003	-0.0117	0.0032	-0.0185	-0.0191	0.0033	-0.0041	-0.0058	0.0943	-0.0021	-0.0013	-0.0039	-0.0111	0.043	-0.0096	-0.0028	-0.0136	0.0021	-0.0203	-0.0221	-0.0176	-0.0227	-0.0023	-0.0032	-0.0095	-0.0003	0.0714	-0.0157	-0.0141	-0.0051	0.0545	0.0004	-0.0055	-0.0185	-0.012	-0.0052	-0.0133	-0.0149	-0.0052	-0.0117	0.0019	-0.0112	-0.0104	-0.007	-0.005	0.011	-0.0079	0.0088	0.0123	-0.0065	0.0114	0.0031	0.0016	0.0097	0.0171	0.0007	0.0219	0.0016	-0.004	-0.0071	-0.0014	-0.0014	-0.0087	-0.012	-0.0118	-0.0169	0.0257	0.0068	0.0217	-0.0104	0.0018	0.0206	0.0119	-0.0071	-0.01	-0.0161	0.0024	-0.0014	0.0221	0.0157	-0.0047	-0.0081	-0.0111	0.0124	-0.0136	-0.0123	-0.0179	-0.0234	0.0011	-0.005	-0.0047	-0.024	-0.012	-0.0308	0.0159	0.0322	0.0458	0.0177	0.0266	0.0034	-0.0179	-0.0055	-0.0027	-0.005	0.0056	-0.0059	-0.0214	0.008	0.0031	-0.0122	0.0041	0.0149	0.02	0.0209	0.0119	0.0115	0.0071	-0.0403	-0.0176	-0.0321	-0.019	-0.0024	-0.0246	-0.0236	-0.0187	-0.0222	-0.0019	-0.0203	-0.0167	-0.0202	-0.0163	-0.0168	0.0087	-0.027	-0.0062	-0.017	-0.0329	-0.0289	-0.0172	-0.0088	-0.0062	-0.0048	-0.0086	-0.0114	-0.0367	-0.0188	-0.0352
21	17560171	17616064	0.0072	0.01	-0.0135	0.0096	-0.0042	-0.008	-0.0359	-0.0206	-0.027	-0.0263	0.0051	0.0944	-0.007	-0.0042	-0.0072	-0.01	-0.0151	-0.0224	-0.0283	-0.0036	-0.0103	0.0025	0.0055	0.0038	-0.0146	0.0184	-0.0046	0.0019	-0.0109	-0.0212	0.0213	-0.0186	-0.0306	-0.0325	-0.0023	-0.0136	-0.005	0.0445	0.037	0.0295	0.0309	0.0096	0.0221	0.0525	0.0722	0.0701	0.0739	-0.0474	-0.0107	0.0049	0.0226	0.0366	0.0192	-0.0073	0.0162	-0.0056	-0.0152	-0.0224	0.0159	-0.0039	0.0206	-0.0185	0.0257	0.0057	0.0108	0.026	0.0037	0.0171	0.0106	-0.0043	-0.0122	0.0236	0.0101	0.0155	-0.0142	0.0013	-0.0337	-0.0209	-0.0381	0.0127	-0.0111	0.0123	-0.0379	0.0062	-0.0006	0.0108	-0.0125	0.0055	-0.018	-0.0233	0.003	-0.0052	-0.0056	-0.0107	0	-0.0173	-0.0068	0.0064	-0.0063	0.0044	0.0085	-0.0127	-0.0268	-0.0259	-0.0171	-0.0228	-0.0191	-0.0074	-0.0082	-0.0199	-0.0014	-0.0055	-0.0405	-0.0389	-0.0159	-0.0084	-0.0134	0.0247	0.0169	0.0218	-0.0033	0.0209	0.016	0.0175	0.0159	0.0269	0.0047	0.0137	0.0178	0.0114	-0.0028	-0.0038	-0.0043	0.0117	0.0096	-0.0033	0.0099	0.0118	0.0022	-0.0116	0.0224	0.0074	-0.0021	0.0056	0.0055	0.0017	0.0228	0.0048	0.0072	0.0215	0.0032	-0.0036	-0.024	-0.0079	-0.014	0.02	0.0128	0.0035	-0.0138	-0.0167	0.0018	0.0061	-0.0102	0.001
21	17616067	17673196	0.0344	0.0195	0.0183	0.0299	0.0129	0.0056	-0.0037	-0.0113	-0.0347	-0.0294	0.0038	-0.025	-0.085	-0.006	0.0022	-0.02	-0.0282	-0.0215	-0.053	-0.0135	-0.0386	-0.036	-0.0142	-0.0157	-0.0534	0.048	0.0004	0.0022	0.0043	-0.0034	0.0562	-0.0278	-0.0184	-0.0533	-0.0119	-0.0381	-0.033	0.0778	0.0661	0.0953	0.0632	0.0169	0.0209	0.0653	0.0593	0.0622	0.0779	0.0238	0.0058	0.0023	-0.0002	-0.0071	0.0107	0.0005	-0.0118	0.0381	0.0207	0.0434	0.0088	0.0023	0.0257	0.0241	0.0429	0.0215	0.0452	0.0377	0.0178	0.0367	0.0149	0.0041	0.0238	0.0284	0.0161	0.0261	0.0091	0.0059	-0.0453	-0.0568	-0.0474	0.0032	0.0044	0.0073	-0.0542	0.044	0.0236	0.0272	-0.013	0.0148	0.0356	0.0301	0.0182	0.0067	0.024	0.0206	0.0221	0.039	0.0544	0.0149	0.004	0.0164	0.0188	-0.0127	-0.0018	-0.0338	-0.0319	-0.0038	-0.0283	-0.0082	-0.0233	-0.0108	-0.0169	0.003	0.0519	0.0205	0.0181	0.0193	-0.0078	0.0302	0.0482	0.0397	0.0296	0.0316	-0.004	0.015	0.0319	0.0836	0.078	0.0919	0.0792	0.0385	0.0363	0.0113	0.0054	0.0018	-0.0412	-0.0242	-0.0054	0.0113	0.0128	0.0022	-0.0112	-0.0069	0.0153	0.0318	0.0192	0.0352	-0.0096	-0.0077	0.009	0.027	-0.0374	-0.0231	-0.0093	-0.0648	-0.0418	-0.0311	-0.0143	-0.0098	-0.0137	-0.0349	-0.0187	-0.0466	-0.0219	-0.0239
21	17673199	17740103	-0.0281	0.0008	0.0015	-0.0013	0.0141	-0.0236	-0.0117	-0.0239	-0.0226	-0.017	-0.0106	0.0341	0.0114	0.0024	0.0034	-0.007	0.0045	-0.0133	0.0078	-0.0114	0.0274	-0.0071	-0.0018	0	0.0021	-0.0788	-0.0322	-0.0056	-0.0184	-0.0194	-0.0222	-0.0221	-0.0277	-0.0221	-0.0155	0.0034	-0.0199	0.0339	0.0312	0.0438	0.0264	0.0077	0.013	0.0322	0.041	0.0331	0.0563	0.0083	-0.0066	-0.0044	0.0134	0.0252	0.023	0.0093	0.0195	0.0056	0.0071	0.0056	0.0193	0.0109	0.0176	-0.0029	-0.0069	0.0125	0.0209	0.0176	0.0156	0.0312	-0.0026	0.005	0.0081	-0.0027	0.004	0.0255	-0.0029	-0.0002	-0.0152	0.0009	-0.0153	0.0213	0.0137	0.0117	-0.01	0.0066	0.0071	0.017	0.0073	0.0067	0.0183	0.0092	-0.0047	0.0096	-0.0042	0.0057	0.0073	0.0161	0.0063	0.0224	0.0135	0.0107	0.0205	0.0001	-0.017	0.0029	-0.0287	-0.006	-0.0207	-0.0037	0.0235	0.0101	-0.0104	0	-0.0244	-0.0429	0.0132	0.0121	0.0118	0.0181	0.0207	0.0303	0.0093	0.0247	0.003	0.0128	0.0174	0.0264	0.0076	0.0272	0.0087	-0.0301	0.0079	-0.0264	-0.0148	-0.0134	0.0125	0.0035	-0.0003	0.0065	0.0031	-0.0052	-0.0156	0.005	0.0013	-0.0074	0.007	-0.0057	0.0118	0.0091	0.0152	0.0083	-0.0099	-0.0032	-0.0121	-0.0084	-0.023	-0.0121	-0.005	0.0063	-0.0092	-0.0171	-0.0073	0.0145	0.0064	-0.006
21	17740106	17794215	0.0138	0.0206	0.0479	0.0094	0.0327	0.0077	0.0148	-0.0205	-0.0067	0.0043	0.0014	0.0476	-0.006	-0.0045	0.0036	0.0037	-0.006	-0.0323	-0.0347	-0.0165	-0.0174	-0.0428	0.0203	0.02	0.0013	0.0546	0.0036	0.0049	0.0118	0.0159	-0.027	-0.0032	-0.023	-0.0316	-0.0129	-0.0146	-0.0337	0.0556	0.0446	0.0237	0.017	0.0032	0.0312	0.0678	-0.0163	-0.0006	-0.0023	0.0238	-0.0161	-0.0134	0.0599	0.0516	0.0292	-0.0131	0.0212	0.0695	0.0461	0.0261	0.0169	-0.0001	0.0054	0.0245	0.031	0.0198	0.0514	0.0245	0.0141	0.0365	0.0268	0.0173	0.0216	0.0095	0.0167	0.0356	-0.0026	0.0012	0.0733	0.052	0.0313	0.0137	0.0031	0.0089	0.0289	0.0027	0.0073	0.0249	-0.0161	0.0227	-0.0218	-0.0439	0.026	0.0038	0.0204	0.0193	0.0034	-0.0301	-0.033	0.0191	-0.0007	0.0077	0.004	0.0166	-0.0156	-0.0106	-0.0407	-0.016	-0.0182	-0.0135	0.0043	-0.0134	-0.0262	-0.0293	-0.0682	-0.0124	-0.0311	-0.043	-0.0314	-0.0046	0.0361	0.0246	0.0083	0.021	0.0041	-0.002	0.0141	0.0017	-0.0029	-0.0034	-0.0029	0.0177	0.0439	0.0119	-0.0051	-0.0015	0.0138	-0.0081	-0.0228	0.0604	0.0216	0.0195	0.0324	0.0128	0.0255	0.0603	0.0351	0.0144	0.0253	0.0074	0.0126	0.0382	0.0227	0.0082	-0.0103	-0.0035	-0.0342	0.0071	0.0091	0.0059	-0.0094	-0.0144	-0.0063	0.0103	-0.0052	-0.0208
21	17794219	17868366	0.0067	0.0125	0.012	-0.0002	0.0158	0.015	0.0117	-0.002	-0.0032	0.0253	-0.0027	0.0348	0.0459	-0.0196	-0.0102	-0.0093	0.0083	0	-0.0089	-0.0136	-0.025	-0.0201	0.0068	0.0146	0.0441	0.0271	0.0084	0.0008	-0.0078	-0.0048	-0.0006	0.0149	-0.006	-0.0017	-0.013	-0.0183	-0.026	-0.0055	-0.0003	0.0204	0.0017	0.0081	0	-0.0056	-0.0276	-0.0411	-0.0066	0.002	0.0064	-0.0066	-0.0295	-0.0121	-0.0187	-0.0143	-0.0202	0.0173	0.0348	0.0259	0.0018	0.0076	0.0029	0.02	0.0086	0.0204	0.015	0.0015	0.0176	0.0182	0.0171	0.0125	0.0151	0.007	0.0133	0.019	0.0165	0.0043	-0.0048	0.0257	-0.0128	-0.0173	-0.0021	-0.006	-0.0004	0.0029	0.0091	0.0089	-0.0049	0.0048	0.0385	0.0174	0.0019	0.0082	-0.0045	0.024	-0.0013	0.02	-0.0192	-0.0053	0.0066	0.0025	0.0234	0.0098	-0.0036	-0.0072	-0.0195	0.0057	0.0133	-0.0073	-0.0232	-0.0146	-0.0235	-0.0065	-0.0022	0.0124	0.0115	-0.0072	0.0046	-0.0282	-0.0192	-0.012	-0.0189	-0.0161	-0.0136	-0.0364	-0.0194	0.0232	0.0116	0.0402	0.0215	0.0259	0.021	0.0346	0.018	0.0061	-0.0015	-0.0024	-0.0072	0.0128	0.024	0.0268	0.006	0.0112	0.005	0.0184	0.0053	-0.0119	-0.0018	0.0094	0.0105	0.0189	0.0132	0.0018	0.0041	-0.0036	-0.0112	0.0043	0.0031	0.0102	0.0078	0.0193	-0.005	-0.0199	-0.0121	-0.0161
21	17868368	17929635	0.015	0.0051	-0.0108	-0.0057	-0.02	0.0244	0.0012	-0.0108	-0.018	-0.0338	-0.01	-0.0109	-0.0655	-0.0139	0.0003	-0.0015	0.011	0.0111	-0.0256	-0.0142	-0.0248	0.0082	0.0299	0.0389	0.0531	0.0252	0.0245	0.0059	0.0126	0.0219	-0.0359	0.0296	0.0204	-0.0039	-0.0098	-0.0063	0.0172	0.0536	0.0559	0.0526	0.0266	0.0044	-0.0117	0.1354	0.0141	0.0098	0.0168	0.0963	-0.0148	-0.0105	0.0011	0.0117	0.0177	-0.0002	-0.0024	0.0454	0.0513	0.0423	0.0092	-0.0019	0.0152	0.0304	0.024	0.003	0.0054	0.0035	-0.002	-0.0045	0.0335	-0.0014	0.016	-0.0003	-0.0055	-0.0098	-0.0158	-0.0116	-0.0103	0.0041	0.005	-0.0031	-0.0016	0.0134	-0.0003	0.011	0.0043	-0.0049	0.0032	0.058	0.0546	0.0659	0.0284	0.0094	0.0176	0.0323	0.0271	0.0165	0.0144	0.0044	0.0035	0.0053	0.0108	0.0332	0.0246	0.0003	0.0099	-0.0114	-0.014	-0.007	-0.0027	0.0034	0.0213	0.0051	-0.0207	0.0257	0.0252	0.011	0.0039	0.0359	0.0297	0.0194	0.0387	0.0169	0.0048	0.0343	0.0175	0.0679	0.0559	0.0456	0.0359	0.027	-0.009	0.0361	-0.0144	-0.0103	-0.0027	-0.0063	0.0199	0.0511	0.0242	0.0514	0.0132	-0.002	0.013	0.0275	0.0218	0.0021	-0.0097	-0.0075	0.001	0.0067	0.0216	-0.0059	0.0214	-0.0131	0.006	-0.0159	-0.0121	-0.0049	-0.0199	-0.017	-0.0157	-0.0142	-0.0059	0.018
21	17929636	17977594	0.0089	0.02	0.0199	0.0124	0.0324	0.0235	0.0375	0.0359	0.0085	0.0249	0.0269	0.072	0.0001	0.0045	0.0118	0.0051	0.014	0.0168	0.0251	0.0078	-0.0046	-0.0145	-0.0288	-0.0471	0.0156	-0.0004	-0.0062	-0.0079	-0.0231	-0.0434	-0.0616	0.009	-0.0012	0.0197	0.0018	-0.0094	-0.0311	-0.0025	-0.0098	-0.0085	-0.0175	-0.0197	-0.0157	0.0587	0.0033	-0.0362	-0.0075	-0.0104	-0.0176	-0.0113	0.0057	0.0074	-0.0043	-0.0283	0.0019	-0.0056	0.022	-0.0024	-0.0323	-0.0121	-0.0075	0.0112	-0.0229	0.0079	0.0125	-0.0161	0.0127	0.0255	-0.0108	0.0298	0.0311	-0.0146	0.0091	0.018	0.0063	0.0154	0.0028	0.0384	0.002	-0.0271	-0.0009	-0.0026	0.0304	-0.0273	0.0068	0.0192	-0.0204	0.0042	-0.0023	0.0096	-0.0111	-0.0007	-0.0049	0.009	0.0246	0.031	-0.0029	-0.0048	0.0057	0.0132	0.0396	0.0039	0.0127	0.0148	-0.0186	-0.0011	0.0052	0.0072	-0.0137	-0.0092	-0.0183	0.014	0.037	0.0764	0.0299	-0.0013	0.0325	-0.0265	-0.0092	0.0052	0.0052	-0.0061	0.0085	-0.0218	-0.0001	-0.0093	-0.0195	-0.005	-0.0219	0.0048	0.0151	0.0196	0.0071	0.0163	-0.0005	-0.0196	-0.0298	-0.0128	-0.0401	0.0115	0.01	0.0003	-0.0124	-0.0303	0.011	-0.0016	0.0142	0.0068	0.0072	0.0069	0.0236	0.0213	0.0061	0.0344	-0.0252	0.0236	0.0011	-0.0085	-0.0004	0.0001	0.0081	0.0036	-0.0084	-0.0246
21	17977595	18019427	-0.0187	0.0077	-0.0028	-0.0059	-0.0089	-0.0089	-0.0299	0.0008	0.0017	0.003	0.0054	-0.0309	-0.0148	-0.0052	-0.0122	-0.0031	0.0104	-0.0261	0.0205	-0.0014	0.0119	-0.0003	-0.0005	-0.0069	0.0132	-0.0269	-0.0144	-0.008	0.0085	-0.0156	-0.0027	-0.0023	-0.019	0.0074	-0.0075	0.001	0.0057	0.0567	0.0472	0.064	0.0569	0.0144	0.0248	0.1162	0.1057	0.0794	0.1062	0.1182	0.0109	0.0115	0.0804	0.0806	0.0966	-0.0045	0.0727	-0.0348	-0.0223	-0.0262	-0.0007	0.0016	-0.0015	-0.0022	-0.0201	0.0096	-0.0045	-0.0067	0.0156	-0.0105	-0.0097	-0.0056	-0.0317	-0.0151	0.0166	-0.0126	0.0068	0.0069	-0.0001	0.0199	0.0186	-0.0054	-0.0097	-0.0042	0.0192	-0.0165	0.0112	-0.0079	-0.0131	-0.012	-0.0101	-0.0008	-0.0062	-0.0071	0.0087	-0.0198	-0.0102	-0.0028	-0.0117	0.0074	0.0008	0.0004	-0.0039	0.0049	-0.0188	0.0147	0.0124	-0.0054	0.0101	-0.0069	0.0072	-0.0238	0.0061	0.007	0.0198	0.0059	-0.0037	-0.0149	-0.0055	-0.0034	-0.0062	-0.0114	-0.0305	-0.0132	-0.0008	-0.0056	-0.0089	-0.0409	-0.051	-0.0563	-0.0261	-0.0137	0.0003	-0.0035	0.0149	0.0161	0.0168	-0.0102	0.0071	-0.0211	-0.0055	0.0191	-0.0006	-0.0036	0.006	-0.0133	-0.0178	0.005	0.0126	0.0041	-0.0022	0.002	0.0098	-0.0182	-0.0211	0.0197	0.0099	0.0061	0.0038	-0.0031	-0.003	0.0084	-0.0042	0.0115	-0.0209	0.004
21	18019502	18133187	-0.0151	0.0012	0.0041	-0.0158	0.015	-0.0061	0.0035	-0.0052	0.0003	0.009	-0.0077	0.0522	0.0827	0.0249	0.0072	0.0137	0.0085	-0.0005	0.0112	-0.0087	0.0344	0.0078	-0.0159	-0.0032	0.0029	0.0237	0.0023	-0.0047	-0.0145	0.009	0.0205	0.0104	-0.0122	0.0133	-0.0122	0.0359	-0.003	0.0036	0.0129	0.0166	-0.0041	0.0095	0.0005	0.0285	0.0677	0.0525	0.0786	0.0429	-0.0027	-0.0009	0.0493	0.035	0.0462	0.0139	0.0131	-0.0439	-0.0262	-0.0392	0.0043	0.007	-0.0003	-0.0252	-0.0106	0.009	0.0039	-0.0115	0.0123	0.015	-0.0015	-0.0007	0.0034	-0.0236	0.0025	-0.0042	-0.0032	-0.0014	0.0019	-0.0038	-0.0092	0.0259	0.0135	0.0115	-0.0078	-0.0118	0.0003	0.0132	0.0047	0.0256	0.0451	0.046	0.014	0.0071	0.009	0.0433	0.0359	0.0419	0.0363	0.0108	0.0108	0.0205	0.0308	0.0202	0.0069	0.0244	0.0043	-0.0051	0.0117	-0.0034	0.045	0.0108	0.0144	0.0187	0.0377	0.0261	0.0411	0.0188	0.0131	-0.0099	-0.0071	0.0037	-0.0074	-0.0146	0.0019	0.0008	0.0035	-0.0599	-0.0282	-0.0389	-0.0208	-0.0395	-0.009	-0.0295	-0.015	-0.0135	0.0172	0.0066	-0.0148	0.0014	-0.0106	0.0195	0.0049	0.0096	-0.0148	0.027	0.0146	0.0137	0.0024	0.0131	-0.0004	0.0159	0.0126	-0.001	-0.0125	0.0157	-0.018	-0.0102	0.0024	-0.0257	-0.0035	-0.0036	-0.0017	0.0379	0.0128	-0.0033
21	18133189	18193570	0.0326	0.0158	0.0221	0.0114	0.0167	0.0367	0.0259	0.0071	-0.0032	-0.0114	-0.0168	0.0002	-0.0585	-0.0211	-0.0015	-0.0026	0.0071	0.0059	-0.0292	-0.0305	-0.0486	-0.0225	0.0219	0.0221	0.0364	0.0196	0.024	0.0182	0.0051	0.0068	0.0249	0.026	0.0098	-0.0063	-0.0172	-0.0292	-0.0186	-0.0403	-0.0376	-0.029	-0.028	0.0061	-0.0066	0.038	-0.0028	-0.0055	0.0247	-0.0069	-0.0142	-0.0256	-0.0774	-0.0594	-0.0571	-0.0108	-0.0457	-0.0383	-0.0333	-0.046	-0.006	0.0049	0.0026	-0.0325	0.0268	0.0215	0.0254	0.0055	0.0052	0.0197	0.0318	0.0145	0.0294	0.0036	-0.0004	0.0011	-0.0025	-0.0125	-0.0741	-0.0541	-0.0736	-0.0244	0.0037	0.0005	-0.0498	-0.0013	-0.0004	0.0066	0.0051	0.0344	0.0494	0.0402	0.0255	0.0238	0.0272	0.0249	0.0125	0.0259	0.0063	0.0024	0.0061	0.0209	0.017	0.0281	0.0277	-0.0038	-0.0012	-0.0022	-0.0102	-0.0122	-0.0271	0.004	-0.0005	0.0065	0.0477	0.0315	0.0146	0.0077	0.0092	0.0128	0.0337	0.028	0.0363	0.0129	-0.0096	0.0111	0.0151	0.0403	0.0228	0.0307	0.0186	0.0508	0.0237	0.0542	-0.0053	-0.0157	-0.0044	0.0052	-0.0048	0.027	0.031	0.031	0.0319	0.0245	0.0198	0.0134	0.0048	-0.0038	0.0078	0.0063	0.0138	0.006	0.0329	0.0148	0.0216	0.0017	-0.0092	0.006	0.0001	-0.0089	-0.0021	-0.0152	-0.0122	-0.0224	0.0041	-0.0071
21	18193573	18255196	0.0101	0.001	-0.0019	0.0173	0.0028	0	-0.0131	-0.031	-0.022	-0.0152	-0.0035	0.0097	-0.0296	-0.0015	-0.008	-0.0127	-0.0098	-0.0109	-0.041	-0.0042	-0.0099	-0.0089	-0.0117	-0.0054	0.0033	-0.029	-0.0097	0.0034	-0.0057	-0.0305	0.018	-0.0175	-0.0155	-0.0497	-0.0019	-0.0169	-0.0132	0.0012	0.007	-0.0066	-0.017	0.0065	0.0112	0.0253	0.0019	-0.0054	-0.0239	-0.0059	-0.0004	0.001	-0.0364	-0.0141	-0.0465	-0.0019	-0.0367	-0.0001	0.0109	0.0092	0.0237	0.0031	0.0171	-0.0055	0.0376	0.0045	0.0177	0.0436	0.0015	0.0215	0.0276	-0.0021	0.0065	0.0319	-0.0038	0.0154	-0.0022	-0.0006	-0.0382	-0.0102	-0.0297	0.0235	-0.0039	0.0067	-0.0244	0.0147	-0.0048	0.0093	0.0063	0.0122	0.0047	0.0344	0.008	0.0091	0.0033	0.0127	0.022	0.0091	0.0286	0.0164	0.0057	0.0083	0.0392	-0.0031	-0.0082	-0.0333	-0.0159	0.0009	-0.0112	0.0023	-0.0039	-0.0005	-0.0064	-0.0106	0.0611	0.0253	0.0032	0.005	0.0022	0.0143	0.0147	0.0184	0.0047	0.0127	0.0015	0.0052	0.0076	0.0415	0.0237	0.0434	0.0201	0.0112	0.01	0.0014	0.0013	0.0027	0.0083	0.0078	0.0072	0.0259	0.0006	0.0292	0.024	0.0115	0.0079	0.0104	0.0346	0.0228	0.0314	0.0078	0.0127	0.0373	0.0097	0.0033	-0.0044	-0.0191	-0.0118	0.0164	0.0022	0.0047	0.0024	-0.0081	0.0038	0.0073	0.0012	-0.0031
21	18255229	18309204	-0.0081	-0.0068	0.0227	-0.0026	0.0112	-0.0058	-0.0038	-0.0035	0.0144	0.0135	-0.0102	0.0375	0.0137	-0.0064	0.003	0.008	0.0025	-0.0266	0.0063	-0.0041	0.002	-0.014	-0.0095	-0.0041	-0.0093	0.0902	-0.0066	-0.0014	0.0141	-0.0096	0.0487	-0.0029	-0.0153	0	-0.0051	-0.0029	-0.0039	0.0183	0.0222	0.0187	0.0073	-0.0051	0.0262	0.1242	0.0629	0.0629	0.0663	0.0876	-0.0014	-0.0087	0.0461	0.0493	0.0551	0.0043	0.041	-0.0284	-0.0248	-0.029	0.0028	-0.0046	-0.0114	-0.0249	-0.0055	-0.0115	0.0118	0	-0.0101	0.0004	-0.0031	-0.0067	-0.0165	-0.0012	-0.0111	0.0148	-0.0068	-0.0145	0.0031	0.0058	0.0117	-0.0031	-0.0017	-0.0037	0.0116	-0.0043	-0.0071	0.0123	0.0056	0.0037	0.003	0.008	-0.0053	-0.001	-0.0027	-0.0038	0.0123	0.0065	0.0156	0.0013	0.0003	-0.0158	0.0055	-0.0017	-0.0287	0.0013	-0.0161	0.0023	-0.0073	-0.0049	-0.0019	0.0082	-0.016	-0.0002	0.0016	0.0117	0.0106	0.0021	0.004	-0.0137	0.0059	-0.004	-0.018	0.0083	-0.0073	-0.0071	0.007	-0.0369	-0.0358	-0.0491	-0.0427	-0.0022	0.0158	0.0003	-0.0053	-0.0129	0.007	0.0029	-0.0232	0.004	-0.0093	0.0055	-0.0008	-0.0045	-0.0025	-0.0084	0.0127	0.0136	0.0056	-0.0029	-0.0158	0.0013	0.0019	0.0014	-0.0287	0.0055	-0.0161	0.005	-0.0037	0.0002	-0.0002	-0.0072	-0.0076	0.0014	0.0055	-0.0159
21	18309207	18373875	-0.0312	-0.0066	0.0058	-0.0311	-0.0029	-0.0249	0.0014	-0.0303	0.0144	-0.0135	-0.0245	0.0612	0.0569	-0.012	0.0056	0.0027	0.0025	-0.0036	0.0064	-0.019	0.017	-0.0028	0.001	0.0209	0.0245	0.0735	0.0028	0.0099	0.0116	0.0289	0.0193	0.0043	0.004	0.0088	-0.0119	0.0187	0.0052	0.0688	0.0774	0.0675	0.0469	-0.0091	0.004	0.1004	0.0483	0.0478	0.0406	0.073	-0.0271	-0.0271	0.0723	0.0604	0.0678	0.0026	0.043	0.0371	0.0445	0.041	0.0236	-0.0035	-0.0112	0.0248	-0.0057	-0.01	-0.0061	-0.0072	-0.017	-0.0136	-0.0027	-0.0007	-0.0096	-0.0095	-0.0189	-0.0281	-0.0277	-0.0278	0.039	0.0257	0.0398	0.0125	0.0019	-0.0089	0.0199	-0.0122	-0.0244	-0.0298	0.0147	0.0143	0.0115	0.0271	0.0048	0.0107	0.0279	0.0176	0.0117	-0.007	0.0045	0.0019	0.0011	0.0151	-0.008	0.0059	0.0159	0.0108	0.032	-0.0115	0.0002	-0.011	0.0205	0.0197	0.0177	-0.0176	-0.0069	0.0125	-0.0099	-0.0124	-0.0218	0.0134	0.0195	0.011	0.0143	-0.0002	0.0007	0.0154	-0.0062	-0.0012	0.0209	0.002	0.0055	-0.019	0.0031	-0.0149	-0.0297	-0.0293	0.0362	0.0234	0.0227	0.0374	0.0242	0.0452	0.0113	0.0217	0.0378	0.046	0.0322	0.0198	0.0079	0.0114	0.0243	0.0169	0.0106	0.0251	0.0229	0.0167	0.0411	0.0067	0.0112	0.0103	-0.0035	0.0067	-0.0029	0.0251	0.0283	0.0248
21	18373879	18440175	-0.0379	-0.0193	-0.0271	-0.0151	-0.0175	-0.0012	-0.012	-0.0106	-0.017	-0.0365	-0.0276	0.1615	0.0322	-0.0002	0.0214	0	0.0327	0.0118	0.0293	-0.0111	0.0324	0.0231	-0.0251	-0.004	-0.023	0.0426	-0.0262	0	-0.0096	0.0072	0.009	0.0138	0.0052	0.0073	-0.0112	0.0143	0.0166	0.0916	0.0913	0.1068	0.055	-0.0145	-0.0126	0.0872	0.059	0.058	0.0785	-0.0719	-0.0256	-0.0239	0.0467	0.0324	0.0518	0.0261	0.0389	0.0514	0.0495	0.0531	0.0089	0.0049	0.0141	0.0293	-0.0272	-0.0138	-0.0109	-0.006	-0.0127	-0.0032	0.0081	0.0009	0.002	-0.0182	-0.0148	-0.0145	-0.0247	-0.023	0.0015	-0.014	-0.0073	0.0086	0.0259	0.014	0.0108	-0.0153	-0.0037	-0.0025	0.0188	-0.0077	0.0081	-0.0103	-0.011	0.001	0.0041	0.0027	0.012	0.0096	0.0074	0.0114	0.0009	0.0111	-0.0031	0.024	0.0148	0.0193	0.0155	-0.0125	-0.0132	-0.0103	0.0242	0.0386	0.0259	0.0012	-0.0113	0.0011	0.0388	0.0195	0.0339	0.0359	0.0167	0.0208	0.0266	0.0143	0.0025	0.0353	0.0204	0.0531	0.0666	0.0643	0.0193	-0.0365	-0.026	-0.0011	-0.0478	-0.0471	0.0257	0.0089	0.0172	-0.0093	-0.0419	-0.0379	-0.011	-0.011	-0.0097	-0.0407	0.0108	-0.0136	0.0115	-0.0099	-0.0007	-0.0394	0.0245	0.0048	0.0046	0.0195	0.0033	0	-0.0123	-0.0142	-0.0211	-0.022	-0.0195	0.0246	0.0297	0.0165
21	18440181	18500689	0.0015	-0.0031	0.0283	0.0031	0.0242	0.0053	0.0031	-0.0078	0.0093	0.0075	-0.0217	0.0239	-0.0064	0.0156	-0.006	0.0044	0.0038	-0.025	-0.0095	-0.0193	0.0118	-0.0222	0.0061	-0.0026	-0.0141	0.0739	-0.0026	-0.0037	0.0007	-0.0028	0	0.0018	-0.0246	-0.0119	-0.0219	0.01	-0.0217	0.0567	0.0438	0.0622	0.0395	0.0091	0.0246	0.0385	0.0874	0.0783	0.1117	0.0122	0.0066	-0.0111	0.0215	0.019	0.0297	0.0064	0.0215	-0.0151	-0.0229	-0.0304	0.0069	0.015	-0.0082	-0.0171	0.0089	0.0129	0.0199	0.0098	0.0143	0.0169	0.0126	0.0034	-0.0056	0.0104	0.0073	0.0181	0.0092	-0.0081	-0.0502	-0.0473	-0.0625	0.0201	0.0096	-0.0044	-0.0347	0.0053	0.01	0.014	0.0082	0.0165	0.028	-0.0046	-0.0019	0.0065	0.0021	0.013	0.0087	0.0239	0.0059	0.0005	0.0087	0.0012	0.0126	0.0023	-0.0231	-0.0113	-0.0199	0.0036	-0.012	-0.0146	0.0104	0.0028	-0.0206	0.0043	0.013	0.0417	0.017	-0.0035	0.013	-0.0086	0.016	0.0137	-0.0065	0.0144	-0.0185	-0.0053	0.0114	0.0457	0.0305	0.0416	0.0215	-0.0127	0.0239	-0.0089	0.0012	-0.017	0.0008	0.0037	-0.0248	0.0106	0.0042	0.0008	0.0028	0.001	0.0026	-0.0048	0.004	0.0102	0.0046	0.0039	0.0016	-0.0018	0.0062	-0.0084	-0.0231	-0.007	-0.0194	0.0047	-0.0056	0.0005	0	-0.0117	-0.0186	0.0141	-0.0015	-0.0205
21	18500723	18582385	0.0172	0.0004	0.0198	-0.0038	-0.0013	0.036	0.0178	0.0217	0.0144	0.0098	-0.0083	0.0422	0.0087	0.0063	-0.0042	0.0125	0.018	-0.003	0.002	-0.0088	-0.0114	-0.009	0.0294	0.078	0.0577	0.0492	0.0259	0.0106	0.0277	0.0354	0.0543	0.0385	0.018	0.0259	-0.0004	0.0094	0.0118	-0.0036	0.0316	0.0186	0.0192	-0.0021	0.0029	-0.0401	-0.0005	0.0263	0.0053	-0.0758	-0.0004	-0.0108	0.0098	0.0387	0.0261	-0.0064	0.031	-0.0031	0.0093	0.0141	-0.019	-0.0092	-0.0121	0.0166	-0.0017	-0.0087	0.0079	-0.0216	-0.0165	-0.0124	0.0166	-0.0068	0.0052	-0.0194	-0.0128	0.0027	-0.0058	-0.017	0.0098	0.0161	0.021	-0.0131	-0.0128	-0.0013	0.0278	-0.0258	-0.0127	0.0029	0.0034	0.0178	0.0447	0.0477	0.0207	0.0045	0.0067	0.0246	-0.0094	-0.0279	-0.0069	-0.0044	-0.0055	-0.0184	-0.0086	0.0349	0.0024	0.0214	-0.003	0.0045	-0.0013	-0.0051	0.0056	-0.0004	-0.0038	0.022	-0.0206	-0.0388	0.0171	0.0185	0.0281	-0.0114	0.0063	-0.012	0.0038	0.0016	-0.0104	-0.0019	0.0019	-0.0157	-0.0084	-0.0091	-0.0135	0.0115	0.0092	0.0306	0.0048	-0.0048	0.0105	0.0051	-0.0155	-0.0089	0.0234	0.0239	0.0327	0.0064	0.0058	-0.0094	-0.0329	-0.0269	0.0069	-0.0037	-0.0189	-0.0385	0.0458	0.0076	0.0017	0.0332	-0.0039	0.0128	0.002	-0.0009	0.0058	-0.0019	-0.0036	0.0158	0.0013	-0.0046
21	18582392	18647382	-0.004	-0.013	-0.0004	-0.0004	0.0088	-0.0238	0.0058	-0.0186	0.0063	0.0168	0.0085	0.0277	-0.037	-0.0119	-0.0017	0.0098	-0.0196	0.0062	-0.0133	0.0209	-0.0055	0.0081	-0.0203	-0.0218	-0.0199	-0.0132	-0.0049	-0.0098	-0.0127	-0.0177	0.0077	-0.0234	-0.0028	-0.0176	0.0137	-0.0092	-0.0012	0.0444	0.0432	0.0263	0.0406	-0.0098	-0.0061	0.1016	0.0615	0.0562	0.0509	0.0469	0.0171	0.0114	0.0487	0.0462	0.0255	0.0016	0.0337	-0.0052	-0.0016	-0.0144	0.0161	0.0012	-0.0054	-0.0047	0.0112	-0.0118	-0.0055	0.0152	-0.0043	0.0037	-0.0088	-0.0018	0.0008	-0.0232	-0.0188	-0.0301	0.0156	0.0097	-0.0007	0.0012	-0.015	0.0061	-0.0002	0.0025	-0.0117	-0.0085	-0.0221	-0.0207	0.019	0.045	0.0211	0.0452	0.036	0.0064	0.025	0.0501	0.062	0.0388	0.0605	0.0408	0.0149	0.0359	0.0653	0.0129	0.0282	0.0249	0.0328	0.0307	0.0354	0.0261	0.0273	0.0175	0.0303	0.0361	0.0444	0.0314	0.0149	0.0335	0.0285	-0.0184	-0.0182	-0.0102	-0.0127	-0.041	-0.0074	-0.0113	-0.0311	-0.0056	-0.0036	0.0012	0.0091	0.0053	-0.0079	-0.0145	0.0158	0.0099	0.0247	0.0245	0.0169	0.0085	0.0062	0.0108	0.0225	0.0121	0.0183	0.0217	0.0247	0.0256	0.0269	0.0208	0.0289	0.0361	0.0003	0.0209	0.022	0.0104	0.0258	-0.0159	0.0061	-0.0082	0.0354	0.0303	0.031	0.0149	0.023	0.0242
21	18647388	18722643	0.0001	-0.0007	0.0033	0.0085	0.0102	-0.0025	-0.0016	-0.0233	-0.0151	0.0029	0.0047	-0.0087	-0.0191	-0.0016	0.0004	-0.0102	-0.0027	-0.0045	-0.023	0.0053	-0.0013	-0.0109	0.0038	-0.0293	-0.0644	0.0136	-0.0103	-0.0029	-0.0091	0.002	0.0245	-0.0109	-0.0115	-0.0328	0.0032	-0.0095	-0.0178	0.018	-0.0074	0.0071	0.0138	-0.0037	0.0049	0.0623	0.0173	0.0376	0.0495	0.0609	-0.004	0.0021	0.0228	-0.003	0.0229	-0.0026	0.026	0.006	-0.0357	-0.0293	0.0197	0.0009	0.0125	-0.0158	0.0218	0.0003	0.0172	0.0297	0.0027	0.0239	0.0185	0.004	0.012	0.0022	0.0098	0.0134	-0.0009	0.0055	0.0101	-0.0326	-0.0148	0.0191	0.0012	0.0052	-0.0046	-0.0038	0.0007	-0.0031	-0.0079	0.0273	0.016	-0.0154	0.0216	-0.0106	0.0042	0.0154	0.022	0.0405	0.0398	0.0297	-0.0075	0.012	0.0124	0.0153	-0.0011	-0.0023	-0.0144	-0.0085	0.0032	-0.0028	0.0167	-0.008	-0.0073	-0.0157	-0.0237	-0.0358	-0.0258	-0.0338	-0.0188	-0.0033	-0.0007	0.006	-0.005	-0.0041	0.0066	-0.0107	-0.0173	-0.0048	-0.0065	-0.0203	-0.0144	0.0014	0.0117	-0.0013	-0.0019	0.0044	0.0227	0.0001	0.0152	0.0445	0.0445	0.0234	0.0283	-0.0005	0.0234	0.0364	0.0378	0.0726	0.036	0.0021	0.0297	0.0317	0.021	0.0029	0.0141	0.0045	0.0038	0.0075	0.0105	0.0208	-0.0015	0.0155	0.0049	0.0226	0.0005	0.0084
21	18722647	18772417	-0.0099	0.0026	-0.0084	-0.0211	-0.0112	0.0147	0.0062	-0.0071	-0.0171	-0.0366	0.006	0.0296	-0.014	-0.005	-0.0143	-0.0223	0.0237	0.0138	0.0036	0.0038	0.0047	-0.011	0.0105	-0.0002	-0.021	0.0474	0.0139	-0.0097	0.0038	0.0005	0.0318	0.0351	0.0168	0.0165	-0.0033	0.0156	-0.008	0.0707	0.0589	0.0522	0.0895	0.0134	-0.0142	0.0431	0.0106	0.0261	0.026	0.0046	-0.0215	0.0159	0.0229	0.0213	0.0224	-0.0018	0.0434	0.0653	0.042	0.0361	0.0059	0.0107	0.0135	0.0673	-0.0033	0.0139	0.0066	-0.0146	0.0215	0.0034	0.022	0.0004	0.022	-0.0204	0.003	-0.0119	-0.021	0.016	0.0154	0.0021	0.0041	0.0017	-0.0014	-0.0049	0.0183	-0.0138	0.0099	0.0057	0.008	0.037	0.0118	0.0013	0.0176	0.0128	0.0202	0.014	0.0253	0.0113	0.0186	0.0043	0.0209	0.0157	0.0128	0.0389	0.0306	0.0208	0.0122	-0.0229	-0.0165	0.0135	0.0193	-0.0039	0.0053	0.0649	0.0716	0.0629	0.0085	0.0262	0.0381	0.0389	0.0352	0.0313	0.0481	0.0208	0.0386	0.0232	0.0302	0.0603	0.0476	0.0393	0.0571	-0.0051	0.0119	0.0194	-0.0198	0.0172	0.0211	0.0002	0.0077	-0.0449	0.0015	-0.0354	0.0146	0.0032	0	-0.0343	-0.0511	-0.0134	0.0009	0.0121	-0.0036	-0.0323	0.0359	-0.0107	0.0139	0.0176	-0.0075	-0.0039	-0.0108	-0.0229	-0.0298	-0.0298	0.0061	0.0167	-0.0122	-0.0112
21	18772419	18823727	0.0084	-0.0099	-0.0114	0.0264	0.0124	0.0088	0.012	-0.0065	-0.0074	-0.0112	0.0087	-0.02	-0.0545	-0.0059	-0.0129	-0.0072	0.0011	0.0218	-0.0149	0.0165	-0.0122	0.0039	-0.0076	-0.0603	0.0088	-0.0406	-0.026	-0.0248	-0.0321	-0.0415	-0.0342	-0.0194	-0.0012	-0.0375	-0.0005	-0.032	-0.0183	0.066	0.0266	0.0313	0.0443	-0.0055	-0.0236	0.0683	0.0785	0.0116	0.0405	0.0499	-0.008	0.012	0.0174	0.0061	-0.0197	-0.0067	0.0139	0.0116	0.0185	0.0024	0.0054	0.0137	0.0058	0.0066	0.0146	0.0061	-0.0043	0.0313	0.0229	0.0178	0.0148	0.0111	0.0189	-0.002	0.0005	-0.0121	0.0003	0.0216	-0.042	-0.0033	-0.0517	0.0007	0.0036	0.0003	-0.0263	0.0363	0.0248	0.0222	0.013	0.0283	-0.0149	0.0257	0.0185	0.0064	0.0095	0.0318	0.0287	0.0315	0.0131	0.0369	0.0256	0.0324	0.0566	0.0162	0.0293	0.002	0.0127	0	0.0017	0.021	0.0024	0.0031	0.0108	0.0457	0.0187	0.0229	0.0262	0.0528	0.0599	0.0125	0.0051	0.024	0.025	-0.0022	0.0213	0.008	0.0274	0.0668	0.0267	0.0669	0.0391	0.0136	-0.0045	0.0136	-0.0025	0.0182	-0.0325	-0.0121	-0.0176	-0.0333	-0.0519	-0.0544	-0.033	-0.0271	-0.0377	-0.0486	-0.0208	-0.0453	-0.0067	-0.0027	-0.0058	-0.0071	-0.0259	-0.0166	-0.0067	-0.0459	-0.0294	-0.0517	-0.0334	-0.0468	-0.0211	-0.0254	-0.0028	-0.0386	-0.023	-0.0238
21	18823730	18875079	0.0143	0.0049	0.0104	0.0254	0.0115	0.0142	0.0186	0.0403	0.0024	-0.0198	-0.0027	0.0273	0.0077	0.0073	0.0053	0.0168	-0.0008	0.0068	0.0226	-0.0074	-0.0072	0.0034	-0.0179	-0.0244	-0.046	0.0316	-0.0144	-0.0015	-0.0023	-0.0192	0.0356	-0.0131	0.0051	0.01	-0.0086	-0.0187	0.0018	0.0116	0.0058	0.0137	0.0182	0.0066	-0.0069	0.0306	0.0249	0.0379	0.0573	0.0098	-0.0284	-0.001	0.0312	0.027	0.0284	0.0063	0.026	-0.01	-0.0278	-0.0363	-0.0373	-0.0063	-0.0022	-0.0057	-0.0219	-0.0012	0.0083	-0.0091	0.0001	0.0096	-0.0246	-0.0085	0.0168	-0.0267	-0.0223	-0.0019	-0.0353	-0.0085	0.0115	-0.0039	-0.0171	-0.0289	-0.0014	0.0117	0.0037	-0.014	-0.0088	0.0103	0.0149	0.0092	0.0116	-0.0226	0.0047	0.0246	0.0128	0.0143	0.0244	0.0327	0.0217	0.0179	0.024	0.0136	0.0306	0.0031	0.0166	0.0271	0.0019	-0.0175	-0.0201	0.012	-0.0036	0.0184	0.0125	0.0125	-0.029	-0.0384	0.0046	-0.0161	0.0069	0.0228	0.0335	0.0332	0.0391	0.0249	0.0327	0.0331	0.0323	-0.0286	-0.0292	-0.0221	-0.0118	0.0079	-0.0039	0.0075	-0.0333	-0.0072	-0.0196	0.0037	-0.0134	-0.0058	0.0058	-0.0025	-0.0071	0.0104	-0.0045	0.0059	0.0107	0.0379	0.0068	0.0109	-0.002	0.0227	-0.0067	0.002	0.0032	0.0164	-0.0125	-0.0124	-0.0145	-0.0184	-0.0268	-0.0307	0.001	-0.0127	0.0078	0.0001
21	18875094	18925042	-0.0189	-0.009	-0.0135	-0.0382	-0.0112	-0.0206	-0.0128	-0.0167	-0.0252	-0.0264	0.0674	0.0281	0.009	-0.0077	0.0026	-0.0025	-0.0023	0	0.0021	0.0734	0.009	0.0091	0.0412	0.0468	0.0207	0.1441	0.0278	-0.0006	-0.0012	0.024	0.0542	0.0195	-0.0009	0.0247	0.0733	0.0282	0.0081	0.0658	0.0576	0.0694	0.0647	-0.0074	0	-0.0004	0.0069	0.0278	0.0182	-0.0187	-0.0084	0.0678	0.0779	0.079	0.0831	0.0035	0.0587	0.0617	0.0366	0.0563	0.0143	0.0107	0.0217	0.0468	-0.0021	0.0032	0.0116	-0.0225	0.0034	0.0115	-0.0047	0.0112	0.0123	-0.0031	0.0093	0.0192	0.0002	0.0758	0.0724	0.058	0.0693	0.0071	0.0127	0.0188	0.0408	-0.0022	0.0035	0.0156	0.0023	-0.0084	-0.0039	-0.0178	0.0013	-0.0074	-0.0096	-0.0103	-0.0417	-0.0417	-0.0312	-0.0229	-0.006	-0.0073	-0.029	-0.0013	-0.0076	0.0032	-0.0197	-0.0073	-0.0219	0.0689	0.01	0.0046	0.0023	0.0141	0.004	0.0281	0.0005	0.0115	-0.006	0.0264	0.0178	0.0171	0.0174	0.0244	0.0747	0.0232	0.0203	-0.0183	-0.0295	-0.0208	0.0049	-0.0108	-0.0109	-0.013	-0.0117	0.0648	0.0171	0.0072	0.005	-0.0278	-0.0046	-0.0353	0.0007	-0.0012	-0.0093	-0.0023	-0.0587	-0.0458	-0.0238	-0.0005	-0.0071	-0.0228	-0.0018	0.0063	-0.0074	0.0028	-0.0196	-0.0006	0.0064	0.0004	-0.0032	-0.0219	0.0731	0.0096	0.0092	0.0026
21	18925049	18977493	0.0184	0.0169	-0.0025	0.0041	-0.0137	0.0262	0.0136	0.0167	0.0233	0.0091	0.0444	0.0644	0.0522	0.0221	0.0194	0.0192	0.009	0.0157	-0.0017	0.0307	0.0015	0.0175	0.0049	0.0204	0.0124	0.0481	0.0169	0.0255	0.0161	0.0062	0.0238	0.0216	0.0271	0.012	0.0473	0.014	0.0289	0.0165	0.0243	0.0217	0.0106	-0.0008	-0.0172	0.0306	0.0348	0.037	0.0319	0.0154	-0.001	0.0302	0.031	0.0362	0.0284	-0.0003	0.0241	-0.0105	-0.0055	-0.0032	-0.0152	-0.0266	-0.0209	-0.0179	0.0017	-0.0125	-0.026	-0.0111	-0.03	-0.0349	0.0115	-0.0116	-0.0084	0.013	-0.0155	-0.0183	-0.0094	0.0209	0.0027	0.0053	0.0024	0.0031	-0.011	-0.0056	-0.0051	0.0125	-0.0064	-0.0142	-0.0125	-0.0283	-0.0232	-0.0235	-0.0133	0.0037	-0.0091	-0.0195	-0.028	-0.0358	-0.0288	-0.0262	-0.0185	-0.0215	-0.0214	-0.0014	0.0091	-0.0129	0.0183	0.0018	0.0058	0.0333	-0.0088	0.0033	0.011	-0.0143	0.0156	0.017	-0.0061	0.0049	-0.0041	-0.0106	-0.0144	-0.0235	0.0015	-0.0075	0.0316	0.0033	-0.0053	-0.0174	-0.0135	-0.0072	-0.016	-0.0017	-0.0197	0.0077	-0.0008	0.0305	-0.0283	-0.0196	-0.0056	-0.0104	-0.0156	-0.0304	-0.0153	-0.0059	-0.0108	-0.0145	-0.0127	-0.0343	-0.0281	-0.0271	-0.0231	-0.0172	-0.0029	-0.0038	0.0078	-0.0146	0.017	-0.002	-0.0098	-0.0017	-0.004	0.0048	0.0268	-0.0103	-0.004	0.0097
21	18977516	19031682	0.0272	0.0155	0.0031	0.0147	-0.0108	0.0329	0.0099	0.0436	0.0177	0.0059	0.0159	0.0258	0.039	0.0079	-0.0049	0.0135	0.0064	0.007	0.0157	0.0027	-0.0187	0.0082	0.0041	-0.0034	0.0193	0.1189	0.0137	0.0108	0.018	0.0037	0.1101	0.0178	0.0216	0.0278	0.0104	-0.0079	0.0217	0.0027	-0.0028	-0.0007	-0.0118	0.0126	-0.0071	0.0087	0.0524	0.0292	0.0368	0.0178	0.0042	0.0135	0.009	0.0032	0.0019	-0.007	0.0025	-0.0348	-0.0243	-0.0269	-0.0378	-0.0117	-0.015	-0.0409	-0.0149	0.0026	-0.0142	-0.025	-0.0063	-0.0271	-0.0087	-0.0106	-0.0072	-0.0082	-0.001	-0.0243	-0.0034	0.0049	-0.0304	-0.0193	-0.0256	-0.0325	-0.0163	-0.0045	-0.0277	-0.0113	-0.0128	-0.032	-0.0108	-0.0088	-0.0151	0.0007	-0.0077	0.0043	0.0125	-0.0048	-0.0113	-0.0101	-0.0155	-0.0194	-0.0059	-0.0049	-0.0074	0	0.0172	0.0087	0.026	-0.0026	0.0113	0.0057	-0.0248	-0.0152	0.0176	-0.0267	0.013	-0.0181	-0.0142	-0.0039	-0.0118	-0.0064	-0.0044	-0.0165	0.0019	-0.0136	0.0087	0.0032	-0.0219	-0.0074	-0.0072	-0.0031	-0.0171	0.0201	-0.0089	0.0261	0.0097	0.0199	-0.0261	0.0015	0.0179	0.0231	0.0024	0.0057	-0.0019	0.0205	0.0287	0.0094	0.0162	-0.0112	-0.014	0.0085	0.0093	0.0048	0.0048	0.0046	0.0301	0.0138	0.0403	0.0061	0.0169	0.0171	0.0077	0.021	0.0171	-0.0202	-0.0026	0.0296
21	19031685	19078360	-0.0191	-0.0105	-0.0099	0.0123	0.0069	-0.0197	-0.0071	-0.0176	-0.0005	-0.0158	0.0065	0.0291	-0.0099	-0.0076	0.0074	0.0072	-0.0017	0.0022	0.0015	0.0152	0.0094	0.0146	-0.0425	-0.0333	-0.0313	-0.125	-0.0402	-0.0143	-0.0222	-0.0113	-0.0736	-0.0322	-0.0143	-0.0309	0.0051	-0.0187	-0.0006	0.0766	0.0753	0.0656	0.0439	0.0102	-0.0023	0.0442	0.0394	0.0272	0.0258	0.0099	-0.0015	0.0241	0.078	0.0546	0.0618	0.0252	0.0468	0.0505	0.0562	0.0483	0.0143	0.0117	0.0004	0.0316	-0.0015	0.0029	-0.0091	0.0262	0.0132	0.007	-0.0035	-0.0077	-0.0071	0.0049	0.001	-0.015	-0.0075	0.0178	0.0492	0.0337	0.043	0.0081	0.0185	0.0065	0.0337	0.0159	0.0059	-0.0107	0.0107	0.0132	-0.0004	0.0147	-0.0075	0.0021	0.0073	0.0181	0.0434	0.0243	0.0339	0.0255	0.014	0.0238	0.0239	-0.0078	0.0081	-0.005	0.0155	-0.0084	-0.0034	0.0168	0.0037	0.0176	0.02	0.0094	0.0175	0.0144	0.0225	0.0219	0.0174	0.0157	0.0096	0.0223	0.0113	0.004	0.0253	0.0217	0.005	0.0036	0.0271	0.0077	-0.0014	-0.011	-0.0171	-0.0122	-0.0244	0.0002	-0.0022	0.0056	0.0117	0.0013	-0.0302	-0.0152	-0.0245	-0.0046	0.0048	-0.0041	0.0337	0.0098	0.0111	0.0081	0.0218	0.0051	-0.0219	-0.014	0.0061	-0.0198	0.0135	-0.0173	-0.0069	-0.0026	-0.0133	-0.0051	0.0118	-0.0091	0.0124	0.0182
21	19078361	19134402	0.0236	0.0072	0.0006	0.0036	-0.0211	-0.0107	-0.0164	0.0339	-0.0163	-0.0086	0.0133	0.0804	0.0092	0.0059	0.0028	-0.0035	-0.034	-0.0171	0.0085	0.0072	-0.0162	-0.0035	0.0377	0.0247	0.0437	0.0828	0.023	0.016	0.0276	0.0341	0.0685	-0.0145	0.0056	0.0292	0.0187	0.0015	0.0171	0.0155	0.0019	0.0043	0.0089	0.0023	0.0171	0.0823	0.0759	0.0573	0.0844	0.0185	0.0047	0.0091	0.0184	0.0066	-0.0018	-0.002	0.0066	-0.0415	-0.0426	-0.0589	-0.0289	-0.004	0.0137	-0.034	-0.008	0.0029	0.0158	-0.0261	-0.0105	-0.0073	-0.0435	0.0005	-0.0019	-0.0227	-0.0078	-0.0022	0.0052	0.0096	-0.0397	-0.0384	-0.066	-0.0238	-0.0015	0.0107	-0.0371	-0.0137	-0.0107	0.0019	0.003	0.0315	0.0209	0.0182	0.0164	0.0121	0.021	0.0417	-0.0053	-0.0034	-0.022	-0.0061	-0.0037	-0.0061	0.0066	-0.0201	0.0002	0.0235	0.0023	0.0113	0.0044	0.0159	-0.0035	0.0054	0.0122	0.01	0.0301	0.0097	0.0038	-0.0046	0.0129	0.0091	0.0107	-0.0096	-0.0049	-0.0053	0.0042	0.0065	-0.0011	-0.0029	-0.0057	0.0079	0.0032	0.0179	0.0039	-0.0166	0.0065	0.011	-0.0138	0.0072	0.0114	0.0193	0.0163	0.025	0.0097	0.0176	0.0161	0.0264	-0.0166	-0.0167	-0.0125	0.0013	-0.0108	-0.0077	-0.0259	0.0125	-0.004	0.0171	-0.0024	-0.0073	0.0056	-0.0055	0.015	0.0011	0.0198	-0.0088	0.0096	0.0084
21	19134418	19188169	0.0166	0.0077	0.0046	0	-0.0069	0.0142	-0.024	0.01	-0.0265	-0.0187	0.0271	0.023	-0.0166	0.0046	-0.0162	-0.014	-0.0023	-0.0283	-0.0085	0.0201	-0.0122	-0.0159	0.0007	0.0184	0.037	0.102	0.0198	0.0043	0.0153	-0.0023	0.0823	0.0141	-0.0161	0.0096	0.0231	0.0039	-0.0042	0.0314	0.039	0.0488	0.0334	0.0157	0.0282	0.0247	-0.0039	-0.0138	-0.0242	-0.0097	0.0101	0.0339	0.0029	0.0165	0.017	-0.006	-0.007	0.0351	0.0508	0.0681	-0.0085	0.0175	0.0217	0.0488	0.0076	0.0258	0.0274	-0.008	0.0203	0.0139	0.0056	0.0106	-0.0009	0.0074	0.0206	0.0151	0.0181	0.0432	0.006	0.0277	0.0361	-0.0049	0.0041	0.011	0.0088	0.0045	0.0165	0.0183	-0.0021	-0.0206	-0.0001	0.0245	0.0004	0.0067	0.0158	-0.0173	-0.018	-0.0155	-0.0102	-0.0172	0.0021	0.0005	-0.0126	-0.0019	-0.0157	-0.008	-0.0166	0.0019	-0.0129	0.0249	-0.012	-0.0161	-0.0038	-0.0117	-0.0064	-0.0162	-0.0029	-0.0032	-0.0289	0.0213	0.0275	0.0147	0.0011	0.0162	0.0226	0.0117	0.019	0.0353	0.0284	0.0411	0.0474	0.0125	0.0164	0.0105	0.0148	0.0397	-0.0134	-0.0003	0.0016	-0.0065	0.0034	0.0283	0.003	0.0089	0.008	0.0172	-0.0061	-0.007	-0.0148	0.004	-0.0063	0.0162	0.0003	-0.0084	-0.022	-0.0056	-0.0235	0.0028	0.0023	-0.0084	0.0034	-0.0176	0.0267	-0.0097	-0.0141	-0.0097
21	19188177	19293140	-0.0724	-0.0137	-0.0414	-0.0647	-0.042	-0.0519	-0.0203	-0.0672	-0.0474	-0.0479	0.0243	-0.0115	0.0001	-0.0318	-0.0162	-0.0329	0.0158	0.0178	0.0076	0.0352	0.0332	0.0066	-0.0489	-0.0308	-0.0294	-0.0128	-0.0033	-0.0059	0.0046	-0.0404	0.0561	0.0134	0.0216	0.0049	0.031	0.0312	0.0099	0.0561	0.0678	0.0673	0.0654	-0.0161	-0.0191	-0.0028	-0.0062	-0.0107	-0.03	0.0084	-0.0139	0.0219	0.0465	0.0527	0.0399	-0.0163	0.0468	0.0607	0.0757	0.0887	0.0544	0.0181	0.0377	0.0608	-0.0075	0.0072	0.0035	-0.0044	0.0112	-0.0002	0.0097	0.0241	0.0235	0.0036	0.0106	0.0032	0.0045	0.0409	0.0515	0.061	0.0612	0.0272	0.0042	0.0098	0.0423	0.0068	0.0001	0.0112	0.0086	-0.0378	-0.0276	-0.0047	-0.0134	-0.0043	0.0003	-0.0162	0.009	0.0022	0.0202	-0.0092	0.0014	-0.0038	0.0207	0.0053	0.0182	-0.0038	-0.0033	-0.004	-0.0159	0.0321	0.0236	-0.0052	0.0068	-0.0105	0.0025	-0.0548	-0.0226	0.0102	-0.0048	0.0477	0.0191	0.0144	0.0346	0.0185	0.036	0.0224	0.0243	0.0115	0.0178	0.034	0.0222	-0.04	-0.008	-0.0212	0.0008	0.0371	0.0471	0.0179	0.026	-0.0253	-0.0005	-0.017	-0.0182	0.0083	-0.0114	-0.0106	0.0194	0.0092	-0.0132	0.0126	-0.014	0.0249	0.0015	0.0217	0.009	-0.0079	-0.0132	-0.005	0.0129	-0.0121	0.0044	-0.0234	0.0411	0.0201	0.004	-0.0013
21	19293141	19351108	0.0065	0.0094	0.0065	-0.0008	-0.0047	0.0206	0.0072	0.0012	-0.0076	0.007	0.0326	0.104	0.0928	0.0164	0.0027	0.0067	0.0142	0.0009	-0.0057	0.0246	0.0083	-0.0004	0.0283	0.0397	0.05	0.1307	0.0089	0.0123	0.0155	0.01	0.0724	0.0212	0.0121	0.0021	0.0329	0.0152	0.0101	-0.0032	0.0019	-0.038	-0.0172	0.0079	-0.0009	0.0065	0.0047	0.0029	-0.0148	-0.0155	0.0096	0.0315	0.002	0.0195	-0.027	0.001	-0.0086	-0.0067	-0.0003	-0.0272	-0.001	-0.0063	0.0063	-0.0138	0.0054	0.0024	0.0134	-0.0019	-0.0063	0.0015	0.0203	-0.0057	0.0149	-0.0042	0.0017	0.0102	0.0057	0.0265	-0.0016	0.0171	-0.0157	0.0136	-0.0042	0.0123	-0.005	0.0152	0.0077	0.0173	-0.0077	0.0362	-0.0065	0.0158	0.011	0.001	0.0044	0.0277	0.0081	-0.0361	-0.0244	0.0022	-0.0093	-0.0088	0.0156	0.0236	0.0042	0.0043	-0.0107	0.0045	0.005	0.0253	0.0169	-0.0055	0.0027	0.0344	0.0281	0.0297	0.0193	0.0307	0.0327	-0.0087	-0.0037	-0.013	-0.0029	-0.0069	0.0196	-0.0038	0.002	-0.0066	-0.0208	-0.0153	-0.0108	-0.009	0.0005	0.0058	0.0089	0.0307	-0.017	-0.0145	-0.0119	-0.0058	-0.0314	-0.0247	-0.0138	-0.008	-0.0085	-0.0124	-0.0278	-0.0569	-0.0202	-0.0173	-0.02	-0.0187	0.0028	-0.0143	-0.0056	-0.0182	-0.0219	-0.0255	-0.0093	-0.0133	-0.0004	-0.0017	0.0192	-0.0026	-0.0122	-0.0064
21	19351109	19404691	0.0339	-0.0083	-0.0109	0.0119	-0.0381	0.0199	-0.0182	0.0145	-0.0061	-0.0013	0.0332	0.0259	-0.026	-0.0048	-0.0263	-0.027	-0.0132	-0.008	-0.0217	0.0402	-0.0373	-0.0134	0.0177	0.041	0.0401	0.1276	0.0251	0.0134	0.0413	0.0294	0.0916	0.0072	0.0224	0.0006	0.0489	-0.0169	0.0166	0.0061	0.0183	0.0045	-0.0107	-0.0015	0.0082	0.0748	0.0087	0.0134	0.0105	0.0294	0	0.0389	0.0039	0.0103	-0.0086	-0.0169	-0.0104	-0.0004	0.0082	-0.0034	-0.0129	0.0092	0.0051	-0.0053	0.0205	0.0015	-0.0053	-0.0005	-0.0084	-0.0329	0.007	0.003	-0.014	0.0028	-0.0032	-0.0107	0.0021	0.0417	-0.0031	-0.0008	-0.017	-0.0176	-0.0141	-0.0186	-0.0045	-0.0021	-0.008	-0.0113	0.0121	0.0016	-0.0004	-0.0032	0.0207	0.0058	0.0072	0.0161	-0.0129	-0.0327	-0.0328	-0.0035	-0.0065	-0.0281	-0.0102	0.004	-0.0025	-0.003	0.012	0.0043	0.0094	0.0443	-0.0201	-0.0109	-0.008	-0.0326	-0.0009	-0.0074	-0.0154	-0.0362	-0.0193	0.0017	-0.0082	-0.0337	-0.0153	-0.0129	0.0391	-0.0198	-0.0132	0.0029	0.0099	0.0142	-0.001	0.0384	0.0141	0.0244	0.0121	0.0543	-0.0102	0.0178	0.0174	0.043	0.0197	0.0467	0.027	0.0135	0.011	0.0413	0.0214	0.0059	0.0019	0.0003	-0.025	0.01	0.0091	0.0121	0.0003	0.0025	0.0149	0.0062	0.0077	0.0037	0.0087	0.0113	0.0499	-0.015	-0.0048	-0.0053
21	19404718	19471433	0.0153	0.0031	0.0184	-0.0012	0.0097	-0.0166	-0.0027	-0.0014	-0.0077	-0.007	0.0129	0.0526	0.0117	0.0116	-0.0013	0.0074	-0.0313	-0.0205	-0.0181	0.0103	-0.004	-0.0105	0.0268	0.0373	0.0583	0.1045	0.0191	0.0125	0.0093	0.0178	0.09	-0.015	-0.0127	0.0001	0.0197	0.0112	-0.0034	0.0218	0.0244	0.0216	0.0177	0.0095	0.0209	0.0645	0.0229	0.0111	-0.0044	0.0233	-0.0027	0.0189	0.036	0.0449	0.0304	0.005	0.0378	0.0062	0.0167	0.0255	0.0011	0.0117	0.006	0.0191	0.0163	0.0157	0.0248	-0.0001	0.0047	0.0154	-0.0162	0.0063	0.0039	-0.009	0.0082	0.0181	0.0021	0.0242	0.02	0.0369	0.0342	0.0113	0.0108	0.0123	0.0392	0.0031	0.0118	0.0154	0.0042	0.0229	0.0238	0.0613	0.0291	0.0091	0.009	0.0301	-0.0032	-0.011	0.0032	0.009	-0.003	-0.0003	0.011	-0.0067	-0.0131	0.0095	-0.0193	-0.0041	-0.0151	0.0173	0.019	0.0032	-0.0036	0.0098	0.02	0.0046	0.0118	0.0167	0.0242	0.0075	0.0251	0.0166	0.0057	0.019	0.0218	0.0133	0.0165	-0.0165	-0.0234	-0.01	-0.0232	0.0044	0.0117	-0.0279	-0.0069	0.014	-0.002	-0.0003	-0.0094	0.0121	0.0105	0.0421	0.0151	0.0032	0.0093	0.0028	-0.0128	-0.013	-0.0036	-0.0083	0	-0.0129	-0.0185	-0.0067	-0.0129	-0.0037	-0.0191	-0.015	-0.0063	0.0003	-0.008	-0.015	0.0127	0.0079	-0.0014	-0.0034
21	19471440	19525675	-0.0217	-0.0219	-0.0294	-0.0123	-0.0158	0.0113	0.0229	0.0182	0.0142	-0.0241	0.0105	0.0064	-0.0113	-0.0127	-0.008	-0.0037	0.0311	0.0492	0.0392	0.0272	0.0082	0.0233	-0.0072	0.0046	0.0058	0.1002	-0.011	-0.0051	-0.0157	-0.0147	0.0711	0.0222	0.0366	0.0297	0.0238	-0.0005	0.0109	0.034	0.0442	0.043	0.0447	-0.0162	-0.0534	0.0472	0.0701	0.0703	0.0894	0.0332	-0.0143	0.015	0.0266	0.0436	0.0542	-0.0023	0.0409	-0.0226	-0.0121	-0.0275	-0.0164	0.0029	-0.0129	-0.0213	-0.0406	-0.0189	-0.0445	-0.0312	-0.0145	-0.0307	-0.006	-0.0022	0.0101	-0.0384	-0.0253	-0.0329	-0.0161	0.0131	-0.0344	-0.0172	-0.0217	-0.0291	-0.0044	-0.0168	-0.0297	-0.0356	-0.0314	-0.0279	0.0235	0.0089	0.0171	0.0071	-0.0054	0.0056	-0.0154	-0.0103	0.0158	0.0121	0.0012	0.0055	0.0105	0.0004	0.0044	0.0266	0.0369	0.0346	0.0296	0.0022	-0.0119	0.0312	0.004	0.0172	0.0113	0.0003	-0.0063	-0.0108	-0.0111	-0.0011	-0.015	0.0241	0.002	0.0136	0.045	0.014	0.0288	0.022	0.0126	0.0105	0.0044	-0.008	0.0072	-0.009	-0.0256	0.0234	-0.0122	0.0167	0.0176	0.0325	0.0137	0.0085	0.0297	0.0083	-0.0021	0.0173	-0.0158	0.0066	0.0155	0.0025	0.0087	0.022	0	0.0208	0.0291	0.0285	0.0364	0.0374	0.0292	0.0036	0.0128	-0.0004	0.0099	-0.0121	0.0391	0.0066	0.0264	0.0109
21	19525689	19621350	-0.0004	-0.0096	-0.0039	-0.0135	-0.0215	0.0096	-0.0187	-0.0296	-0.02	-0.011	0.0043	-0.0153	-0.0827	-0.0077	-0.0246	-0.0168	0.0101	-0.0148	-0.0283	0.0123	-0.0067	-0.0118	0.0804	0.0857	0.0879	0.0339	0.0167	0.0167	0.0234	0.048	0.1307	0.024	0.0053	-0.0123	0.024	0.0068	0.0068	0.0567	0.0441	0.0468	0.0271	0.0053	0.014	0.0783	0.012	0.0155	0.0052	0.0233	-0.001	0.0168	-0.014	0.0066	0.0082	-0.0083	-0.0179	0.0503	0.0338	0.0449	0.0244	0.0165	0.0164	0.0298	0.0254	0.0079	0.0135	0.0105	-0.0054	-0.0052	0.0392	0.003	-0.0006	0.0076	-0.0065	-0.0009	0.0012	0.019	-0.0231	-0.0056	0.0043	0.018	-0.0058	0.0013	-0.016	0.0203	-0.0063	0.006	0.0219	0.08	0.0802	0.0967	0.0211	0.017	0.0173	0.0437	0.0015	-0.0023	0.0103	0.0043	0.0006	-0.0053	-0.0027	0.028	0.0004	-0.008	0.001	0.0064	0.0037	0.0245	0.0105	0.0005	0.0022	0.0336	0.1556	0.0408	0.0548	0.0517	0.0195	0.0108	0.0084	-0.0076	-0.0038	-0.0041	0.0177	-0.0019	0.0025	0.0763	0.0411	0.0433	0.0476	0.0067	0.012	0.0169	0.006	0.0241	0.0021	0.0231	0.0096	0.0441	0.0137	0.0359	0.0023	0.0194	0.0085	0.0224	-0.0362	-0.0488	-0.0136	0.0016	-0.0144	-0.0248	0.0119	0.0104	-0.0078	-0.0259	-0.0077	-0.0211	0.0011	-0.0105	0.0072	-0.0027	0.0254	-0.0049	0.0013	-0.0054
21	19621351	19668911	0.0021	0.0024	0.0012	-0.012	-0.0068	-0.0195	0.0021	-0.0007	0.0042	-0.0164	-0.0039	0.0284	-0.0194	0.0043	0.0064	-0.0037	-0.0218	0.0008	-0.0029	-0.006	0.0019	-0.0044	0.0188	0.041	0.0355	0.1215	0.0182	0.0017	0.0104	0.0179	0.082	-0.0055	0.0097	0.0133	-0.0047	0.0157	0.0034	0.0182	0.0251	0.0347	0.0213	-0.003	-0.0007	0.1179	0.0398	0.0404	0.0478	0.0868	-0.0042	-0.0087	0.0197	0.0293	0.0295	0.0007	0.0187	-0.0113	-0.0056	0.0007	0.0005	-0.0015	-0.0033	-0.0042	0.0027	0.0008	-0.0024	-0.0115	-0.0006	-0.0101	-0.0195	0.0041	-0.0018	-0.0075	-0.0004	-0.001	-0.001	-0.0053	-0.0128	-0.0041	-0.0087	0.0046	0.0044	-0.0069	-0.0093	-0.0136	-0.0144	-0.0145	-0.0011	-0.0001	0.0249	0.0193	0.0119	0.0013	-0.0018	0.0096	-0.0167	-0.0139	-0.0136	-0.0056	-0.0003	-0.0108	-0.0072	-0.0113	-0.0008	0.0077	0.001	-0.0007	-0.0186	-0.005	0.0109	0.0046	-0.0057	-0.0104	-0.0414	-0.0377	-0.0018	-0.0068	-0.008	0.0154	0.0188	0.0103	0.0205	0.0209	-0.0043	0.0134	0.0055	0.0006	-0.0018	0.0095	0.0048	-0.0021	0.0048	-0.0243	-0.0049	-0.0093	0.0138	0.0127	0.011	0.0119	0.0265	0.0271	0.0216	0.0193	0.0169	0.0188	-0.0059	-0.0064	0.0031	0.0159	0.0058	0.0011	-0.0025	0.0204	0.0156	0.0166	0.0176	0.0106	0.0192	0.0202	0.0125	-0.0057	0.0085	0.0185	0.0191	0.0084
21	19668912	19728798	-0.0082	-0.019	-0.0044	-0.0021	-0.0051	0.0187	0.0062	0.0043	-0.015	0.0281	-0.003	0	-0.0107	-0.0019	-0.0024	-0.006	0.0262	0.0101	0.0122	0.0127	0.0059	-0.0013	-0.0402	-0.0171	-0.0183	0.0444	-0.0069	-0.0099	0.0017	-0.0228	-0.025	0.0209	0.0114	0.0065	0.0056	0.0005	0	0.0464	0.0562	0.0539	0.0514	-0.0155	-0.0111	0.0185	-0.0481	-0.0402	-0.0396	0.0118	-0.0013	-0.0004	0.0352	0.033	0.0378	0.0007	0.0327	0.0836	0.0888	0.085	-0.0036	0.0134	0.0123	0.0685	-0.012	-0.0032	0.01	-0.0056	0.0045	0.0075	0.0151	0.0117	0.0201	0.0036	0.0114	0.0169	0.0079	0.01	0.0755	0.0672	0.0711	-0.0055	0.012	0.0081	0.0504	-0.0158	0.0016	0.0083	0.0033	-0.0215	-0.0137	-0.0279	-0.0187	-0.0174	-0.0084	-0.0166	0.0148	0.0026	-0.0072	-0.0101	-0.0064	-0.0083	0.0049	0.0115	0.0039	-0.0036	-0.0171	-0.0007	0.0264	0.0002	-0.0089	0.0014	-0.0076	0.0033	0.0109	0.0494	-0.0068	0.0043	-0.0031	-0.0317	-0.0414	-0.037	-0.029	-0.0355	0.0011	-0.0388	-0.0346	0.0179	0.0304	0.0248	0.025	-0.0064	0.0014	0.0204	-0.0018	-0.001	0.013	0.0121	0.0039	-0.0257	-0.0051	-0.0334	0.0077	-0.006	0.0002	-0.0126	0.0118	-0.0119	0.0127	0.0035	-0.0013	0.0082	0.0322	0.0097	0.0103	0.0189	-0.0102	0.0273	0.0119	0.0091	0.0064	0.0311	0.0085	0.0121	0.0106	-0.0011
21	19728800	19783919	0.0129	0.0427	0.0223	0.0211	0.0268	0.0271	0.0283	0.0255	0.0135	0.0158	0.0166	0.0226	-0.0152	-0.0079	0.0036	0.0103	0.015	0.0076	0.0119	-0.0177	-0.0174	-0.0089	-0.0052	-0.0134	-0.0043	0.0188	-0.0112	0.006	-0.0074	0	0.0305	0.0063	0.0021	0.0027	-0.0135	-0.0251	-0.0138	0.0358	0.0299	0.0415	0.0349	0.0107	-0.0081	0.0721	0.031	0.0208	0.0207	0.0408	-0.0108	-0.0088	0.0049	-0.0032	0.0184	-0.0235	0.0069	0.0149	0.0157	0.0282	-0.0207	-0.0203	-0.0108	0.016	-0.012	0.0185	0.009	-0.0025	0.0128	0.0141	0.0039	0.0075	0.0169	-0.0111	0.0132	0.0109	-0.005	-0.0025	-0.0182	-0.0193	0.0034	-0.0282	-0.0173	-0.0018	-0.0135	-0.015	0.0016	0.0092	-0.0315	-0.0044	0.0029	0.0157	-0.0009	0.006	-0.0023	-0.0137	0.0005	0.0139	0.0172	0.0092	0.0002	0.0044	-0.0125	0.0143	0.0059	0.0111	-0.0108	-0.0149	-0.0013	-0.0134	-0.0181	-0.0283	-0.0106	-0.0083	0.0095	-0.0091	-0.0122	-0.0008	-0.0193	-0.0161	-0.0001	0.0049	0.0069	0.0016	0.0028	-0.0082	0.0014	0.0373	0.039	0.0284	0.0325	0.021	0.011	0.0354	0.01	0.0137	-0.0055	-0.0217	-0.0196	0.0059	0.019	0.017	0.007	0.0192	-0.0025	0.0103	0.0099	0.0182	0.0165	0.0124	0.0043	0.0093	0.0205	0.0054	0.0057	0.0178	-0.011	0.0081	0.0134	-0.0002	-0.0064	-0.0014	-0.0041	-0.0124	-0.0184	-0.0107
21	19783954	19842015	-0.0079	0.0067	-0.0005	-0.0088	-0.0031	0.0039	0.0043	-0.0281	-0.0149	-0.0075	0.025	0.0452	-0.0018	0.0037	0.0055	0.0071	0.0118	0.0048	-0.0182	0.0189	0.0099	0.0064	0.0025	-0.0021	-0.006	0.0286	0.0017	0.0061	0.0035	0.0036	0.0077	0.0133	0.0076	-0.0169	0.0233	0.0111	0.0088	0.0098	0.0062	0.0049	-0.0001	0.0046	-0.0047	0.073	-0.0339	-0.0284	-0.0267	0.0367	-0.007	0.0232	-0.0039	-0.0077	-0.0067	0.0029	-0.0066	0.0369	0.0293	0.0259	0.023	0.0128	0.0119	0.0162	0.0176	0.0205	0.0128	0.0155	0.0151	0.0096	0.0309	0.0169	0.0186	0.013	0.0212	0.0065	0.0063	0.0374	0.0235	0.0157	0.0146	0.0268	0.0179	0.0185	0.0101	0.0222	0.0165	0.0158	-0.0054	0.0141	0.0107	0	0.0064	0.0006	0.0082	0.0112	0.011	0.0115	0.005	0.0044	-0.0049	0.0045	0.0072	0.0173	0.0116	-0.0127	-0.0064	-0.0104	-0.0015	0.0193	0.0146	-0.0009	0.0122	0.0164	0.0288	0.0334	0.0271	0.0283	0.0209	0.0073	0.0079	0.0052	0.0125	0.0019	0.0305	0.0131	0.0111	0.0163	0.0161	0.0138	0.0073	-0.0112	-0.0073	0.0003	-0.0097	0.0203	0.0006	-0.0037	-0.0039	-0.0046	-0.022	-0.0347	-0.0086	0.0029	-0.0062	-0.0129	-0.0065	-0.0264	-0.0096	-0.0027	-0.0089	-0.0152	0.0046	-0.0022	-0.0003	-0.0259	-0.0188	-0.0164	0.0025	-0.016	-0.0088	-0.011	0.0211	0.0037	0.0009	0.002
21	19842022	19899406	0.045	-0.0134	-0.0071	0.0252	-0.0112	0.0297	-0.011	0.0152	-0.0038	-0.0255	0.019	0.0027	-0.0115	0.0062	-0.0017	0.0021	-0.013	-0.0041	-0.0311	0.0298	-0.0331	0.0081	0.0439	0.0196	0.0387	0.0246	0.0196	0.0072	0.0065	0.0279	0.0168	0.0026	0.001	-0.0141	0.0349	-0.0187	0.0127	0.046	0.0207	0.0328	0.0367	0.0014	0.0042	0.029	0.0067	-0.006	0.0082	0.0168	-0.018	0.031	-0.0067	-0.0142	-0.0159	0.0116	-0.0089	0.0418	0.0253	0.0274	-0.0124	-0.0003	0.0032	0.0322	0.0294	-0.0133	-0.0033	0.0121	-0.0177	-0.0078	0.0169	-0.0155	-0.008	0.017	-0.0139	-0.0032	-0.0307	0.0186	-0.0117	-0.0096	-0.0219	-0.0071	-0.0019	0.0052	-0.0138	0.0133	-0.0113	-0.0092	0.0117	0.0292	0.0135	0.0145	0.016	0.0001	-0.0003	0.022	-0.0131	-0.0052	-0.0203	-0.0031	-0.0065	-0.0061	-0.0052	-0.0002	-0.0043	-0.0171	0.0032	-0.0192	-0.0202	0.03	-0.0213	0.0101	0.0078	-0.0021	-0.013	-0.0104	-0.014	-0.0161	-0.0064	0.0244	0.0219	0.0154	0.0173	0.0229	0.048	0.0269	0.0143	0.0599	0.0387	0.0551	0.051	0.0372	-0.009	0.0237	-0.0288	0.0205	-0.0254	0.0106	0.0121	0.0316	0.0293	0.0331	0.0181	-0.0014	0.0082	0.0289	-0.011	-0.0048	-0.0013	-0.0078	0.0016	0.001	0.0014	-0.0025	0.0024	-0.0154	0.0106	0.0022	-0.0015	0.0091	-0.0204	-0.0142	0.0289	-0.0198	0.009	0.0139
21	19899409	19985188	-0.0011	-0.0003	-0.0256	-0.0157	-0.0195	0.0101	-0.015	0.0085	0.0092	-0.0163	-0.0119	0.0632	0.001	-0.0039	-0.0048	-0.0071	0.011	0.0093	0.0093	-0.0116	-0.0025	0.0174	0.0081	0.0126	0.0035	0.049	0.0174	-0.0038	-0.0051	-0.0074	0.0703	0.0255	0.005	0.0251	-0.0143	0.0121	0.0131	0.0434	0.0427	0.0362	0.0184	0.0021	-0.0097	0.0742	0.0363	0.0417	0.0364	0.017	-0.0111	-0.0099	0.0278	0.0419	0.0182	-0.0023	0.0057	0.0185	0.0126	0.0114	-0.0072	-0.0035	-0.0078	0.0032	-0.0091	-0.0041	-0.0337	-0.0231	-0.0007	-0.0272	0.0026	-0.0065	-0.0253	-0.002	-0.0063	-0.0245	-0.0159	-0.0151	-0.002	0.0069	-0.0113	-0.0114	-0.0084	-0.015	-0.0115	-0.0022	-0.0043	-0.017	0.0021	0.0012	-0.0103	-0.0098	-0.0082	0.0024	-0.0116	0.0021	-0.0066	-0.0207	-0.0116	-0.024	0.0058	-0.0058	0.0086	0.0043	-0.0001	0.002	0.0246	-0.011	-0.0048	-0.0099	-0.0092	-0.0022	0.0081	0.0036	0.042	0.0008	0.0183	0.0129	0.0083	0.0167	-0.0031	0.0007	0.0053	0.0056	0.0017	0.0123	0.0078	0.0218	0.0068	0.0231	0.0145	0.0026	-0.0184	0.0141	-0.0092	-0.008	-0.0048	0.0009	0.01	-0.0033	-0.0347	-0.0277	-0.0077	0.0009	-0.0167	-0.0086	-0.0106	-0.0262	-0.0234	0.0044	-0.01	-0.0005	0.0049	-0.0013	-0.004	0.0026	0.0206	0.0007	-0.0016	-0.005	-0.012	-0.0078	-0.011	-0.0086	-0.0035	0.0043
21	19985190	20044623	-0.004	-0.0071	0.0045	0.0133	0.0099	0.0283	0.0059	0.0114	0.0092	-0.0084	0.0307	0.0327	-0.0036	0.0064	0.0123	0.0044	0.032	0.0015	0.0149	0.0369	0.0095	0	-0.0227	-0.0233	-0.0486	0.1044	-0.0211	-0.0134	-0.0074	-0.0266	0.0595	0.0145	-0.0045	-0.0028	0.0268	-0.0069	-0.0055	0.1015	0.0972	0.0943	0.0789	-0.0223	-0.0014	0.0841	0.0577	0.0703	0.04	0.0607	-0.0128	0.0163	0.0724	0.0717	0.0706	-0.0038	0.06	0.0598	0.044	0.0663	-0.0098	-0.0051	-0.0077	0.0478	-0.0147	-0.0124	-0.0044	0.0026	-0.001	0.0014	0.0179	0.0113	-0.0032	-0.0035	-0.0044	-0.0049	-0.0044	0.0259	0.0248	0.012	0.0378	-0.0044	0.0063	-0.0041	0.0243	-0.0122	-0.0136	-0.0194	-0.001	0.0062	-0.0063	0.0166	-0.0132	-0.0094	0.0006	-0.0017	0.025	0.0142	0.0543	0.0068	0.0036	0.007	0.0212	0.0206	0.002	0.0036	0.005	-0.0009	-0.0113	0.0297	-0.001	0.0104	0.0005	-0.0291	-0.0418	-0.0155	-0.0277	-0.0187	-0.0281	0.0088	0.0139	0.0181	0.0163	0.0137	0.0306	0.0128	-0.001	0.0404	0.0355	0.0339	0.0269	-0.0102	0	0.0222	-0.0095	0.02	0.0021	0.0082	0.011	0.038	0.025	0.0374	-0.0018	0.0026	0.0206	0.0293	0.0528	0.0718	0.017	0.0145	0.0248	0.0481	0.0302	0.0252	0.0185	0.0132	0.0212	0.0115	0.0121	0.0205	0.0071	0.0009	0.0385	0.008	0.0198	0.0155
21	20044626	20095721	0.017	-0.0079	0.0075	0.0073	0.0017	-0.0068	-0.0025	0.0135	-0.0082	-0.0101	0.0116	0.0295	-0.0211	0.0135	-0.0053	-0.0059	-0.0245	-0.0104	-0.0058	0.0187	-0.0042	-0.0123	-0.0076	0.0125	-0.0148	0.0815	0.0108	-0.0013	0.0066	0.0081	0.0458	-0.0145	-0.0043	0.0047	0.0177	0.0047	-0.0068	-0.0178	-0.002	-0.0021	0.0117	-0.0054	0.01	0.0926	0.0074	0.0303	0.0287	0.0523	-0.0155	0.0139	-0.0187	-0.0152	-0.0047	-0.0023	0.0015	-0.0247	-0.0266	-0.0247	-0.0113	0.0004	0.0068	-0.0088	0.0053	-0.0077	0.0149	-0.0042	-0.0063	0.0087	-0.0195	-0.0024	0.005	0.0015	-0.0023	0.011	-0.0176	0.0119	-0.0255	-0.0415	-0.0285	0.0008	-0.0045	0.0016	-0.0203	0.0065	-0.0044	0.0075	0.0024	-0.0202	-0.0012	-0.0242	0.0046	-0.0064	0.0054	-0.0184	-0.0111	-0.013	-0.0072	-0.0062	-0.0047	-0.0014	-0.0244	-0.0205	-0.0057	-0.0016	-0.0113	-0.0157	-0.0127	0.0139	-0.0006	-0.0023	-0.0081	0.0116	0.0074	0.0144	-0.0056	-0.0007	0.0013	0.0104	0.0184	0.0125	0.0093	0.015	0.0302	0.006	0.0112	-0.0004	0.0144	0.0026	0.0117	0.0044	0.013	-0.0201	-0.0137	0.0159	-0.0176	0.0049	-0.0012	-0.034	0.0055	-0.0234	-0.0024	-0.0033	0.0075	-0.0201	-0.0235	-0.0065	-0.0127	-0.0018	0.0005	-0.0259	-0.0266	0.0026	-0.0039	-0.0081	-0.0094	-0.0078	0.0035	0.0023	-0.0135	-0.0113	0.0163	-0.0061	0.0002	-0.0065
21	20095723	20147063	0.0336	-0.0051	0.001	0.0395	0.0031	0.0061	0.0014	0.0339	0.0161	0.0113	0.042	0.0404	0.008	0.003	-0.0094	-0.0089	-0.0272	0.0004	-0.001	0.0463	-0.0266	-0.0089	-0.0179	0.0006	0.0076	0.0553	-0.0106	-0.0153	-0.0029	0.0009	0.0453	-0.0358	-0.0019	-0.0101	0.0355	-0.0341	-0.0109	0.0734	0.0787	0.0782	0.0849	-0.0005	-0.0004	0.0646	0.0568	0.0453	0.0589	0.0339	0.0122	0.0459	0.0319	0.0284	0.0419	-0.0046	0.0334	0.0307	0.0445	0.0343	-0.0295	-0.0073	-0.0138	0.0402	0.001	-0.013	-0.0143	0.009	-0.0004	-0.0109	-0.0274	-0.013	-0.0145	-0.0068	-0.0122	-0.0191	0.0027	0.0353	-0.0128	-0.008	-0.0035	-0.0264	-0.0161	-0.0219	-0.0126	-0.0056	-0.0168	-0.0144	0.0038	-0.0085	-0.0042	-0.0055	0.0092	-0.001	0.0057	-0.0153	0.0077	-0.004	-0.0106	0.0177	0.0127	0.0076	-0.0141	-0.0194	0.0051	0.007	0.0196	0.012	0.0142	0.0454	-0.0198	-0.005	-0.0049	0.0069	-0.0631	-0.0623	-0.0205	-0.0091	-0.0189	-0.0127	-0.0136	-0.0106	-0.0133	-0.0179	0.0323	-0.02	-0.0138	0.0478	0.0569	0.0421	0.0573	0.0299	0.0101	0.003	0.016	0.0499	-0.0235	0.0102	0.0014	-0.0163	0.0209	0.0059	0.0085	0.0071	0.003	0.0071	0.0004	-0.0009	0.0169	0.0196	0.0051	0.0055	-0.0197	0.0065	0.0029	0.0065	0.0173	-0.0005	0.0085	-0.0027	0.0173	0.0126	0.0513	-0.02	0.0013	-0.0067
21	20147071	20333348	0.0058	0.0213	0.0134	-0.0037	-0.0008	-0.0004	0.0004	-0.0174	-0.0068	-0.0161	0.0182	0.0359	0.0143	0.0029	-0.005	-0.0077	-0.0066	-0.0138	-0.0237	-0.0004	-0.0032	-0.0202	0.0234	0.025	0.023	0.0991	0.0119	0.0158	0.0174	0.0238	0.0697	0.0037	0.0013	-0.0128	0.0112	0.0064	-0.0058	-0.0203	-0.0185	-0.0248	-0.0179	0.0183	0.0132	0.0061	-0.0317	-0.0265	-0.029	-0.0137	-0.0033	0.0154	0.0091	0.0074	-0.0006	-0.0075	0.0019	0.009	0.0061	0.0015	0.016	0.0044	0.0063	0.0056	0.0213	0.0254	0.0194	0.011	0.0116	0.005	0.0157	0.0077	0.0067	0.0119	0.0121	0.0063	0.0031	0.0218	0.0374	0.0314	0.0248	0.018	-0.0001	-0.0006	0.0248	0.0142	0.0102	0.0136	-0.0073	0.0383	0.0372	0.0324	0.0126	0.0167	0.0166	0.0452	0.0133	0.0105	0.0083	0.0006	0.0007	-0.0008	0.019	0.0042	0.0006	-0.0122	-0.0065	-0.0068	-0.0159	0.0118	0.0068	-0.0115	-0.0065	0.0062	0.0077	0.0038	0.0036	0.0008	0.0062	0.0165	0.0278	0.0149	0.0171	0.0172	0.0185	0.0102	0.0223	-0.0376	-0.0323	-0.0314	-0.0245	0.0033	0.0206	-0.0031	0.0033	0.022	0.0001	-0.0068	-0.0088	0.0315	0.0333	0.0317	0.0073	0.0173	0.0057	0.0383	0.007	0.0075	-0.0043	0.0013	-0.0108	0.0127	-0.0003	-0.0037	-0.0087	-0.017	-0.0161	-0.0059	0.0007	-0.0121	-0.0063	-0.0235	0.0123	0.0026	-0.0109	-0.0152
21	20333349	20401452	-0.0093	0.0076	-0.0002	-0.0068	-0.0025	-0.0023	-0.0078	0.0108	0.0068	-0.006	0.0259	0.0777	0.0577	0.0197	0.0164	0.0237	0.0072	-0.0077	0.0215	0.0191	0.0269	0.0213	-0.003	0.0215	0.0288	0.1245	-0.0027	0.0011	0.0029	0.0133	0.1079	0.0048	-0.0053	0.0187	0.0198	0.0245	0.0234	-0.0064	0.0113	-0.0033	-0.002	0.0127	0.0077	0.0432	0.012	0.0083	-0.0086	0.0111	0.0137	0.0305	0.024	0.0276	0.0219	0.0199	0.0291	-0.015	0.0056	0.0027	-0.0094	-0.0019	-0.0058	-0.0022	-0.0193	0.0056	-0.0063	-0.0161	0.0045	-0.0082	-0.0136	-0.0079	-0.0158	-0.0164	0.01	-0.0005	0.008	0.0243	0.0156	0.0216	0.0279	0.0084	0.013	0.0153	0.0288	-0.0363	-0.0021	-0.0167	-0.0115	-0.0078	-0.0039	0.0195	-0.0038	-0.0051	-0.0074	0.0001	-0.0041	-0.0235	-0.0099	-0.0009	-0.0057	-0.0094	-0.0123	0.004	-0.0137	0.0179	0.0005	-0.0001	-0.0103	0.0154	0.0239	0.0034	0.0157	-0.0282	-0.0391	-0.0557	-0.0312	-0.0276	-0.0151	0.0063	0.0063	0.0041	-0.0002	0.0115	0.0154	0.0245	-0.0041	-0.0352	-0.0184	-0.0292	-0.0349	-0.0282	-0.0225	-0.0212	-0.003	0.0123	0.0295	0.0004	0.0124	0.0244	0.0323	0.052	0.0263	0.0096	0.0159	0.0174	0.0241	0.0184	0.0263	0.0077	0.0116	0.0031	0.0288	-0.0048	0.0051	0.0449	0.0213	0.032	0.0156	0.025	0.0096	0.0041	0.0261	0.0474	0.0152	0.0334
21	20401530	20445593	0.0059	0.0062	-0.0206	-0.0021	-0.0208	-0.0004	-0.0231	-0.011	-0.0254	-0.0194	0.0112	0.0101	0.0063	-0.0144	-0.0088	-0.0261	-0.0063	-0.0025	-0.0167	0.0059	-0.0189	-0.0047	0.0041	0.0532	0.0459	0.1074	0.0092	0.0177	0.0011	0.0201	0.0488	0.0017	-0.0016	-0.0082	0.019	-0.0111	-0.0038	0.0473	0.075	0.0635	0.055	0.0119	0.0025	0.0586	0.0112	0.0177	0.029	0.0641	-0.0024	0.0161	0.0303	0.0507	0.0579	-0.0024	0.0456	0.0405	0.0635	0.0443	0.009	0.0022	0.0203	0.0457	0.0159	0.0085	0.0032	0.0077	-0.0066	0.0021	0.0101	-0.0036	0.0007	-0.0134	-0.0041	-0.0039	-0.0052	0.0131	0.0216	0.0362	0.0352	-0.0035	-0.0059	-0.0018	0.0344	-0.0036	-0.0031	0.0046	0.0056	0.0395	0.0673	0.0531	0.0323	0.0139	0.0078	0.0351	0.0329	0.015	0.0084	0.0218	-0.0032	0.0063	0.0143	0.0222	0.0043	0.0129	0.0038	-0.002	0.0014	0.0164	0.0086	-0.0019	0.0018	0.014	0.0334	0.0481	0.0113	0.0029	0.011	0.0192	0.0044	0.0034	0.0022	-0.0018	0.0186	0	0.0056	0.0233	0.0342	0.0155	0.0162	0.0197	0.005	0.0136	-0.0004	0.0182	0.0125	0.0052	0.0154	0.0237	0.0556	0.0513	0.0233	0.0136	-0.0026	0.0225	0.0182	0.0053	0.0132	-0.0038	-0.0034	0.0022	0.0139	0	-0.0047	0.0043	-0.0055	-0.0105	-0.0006	-0.0116	-0.0024	-0.0055	0.016	0.0006	-0.0024	-0.0068
21	20445602	20510374	-0.012	-0.012	-0.0273	-0.0099	-0.0316	-0.0123	-0.0184	-0.0256	-0.0304	-0.0232	0.0013	0.033	-0.0571	0.0205	0.0097	-0.0051	-0.0003	0.0085	-0.0117	0.0118	0.0267	0.0198	-0.0184	-0.0205	-0.0131	0.1213	-0.001	0.0046	0.0098	-0.0314	0.0661	-0.0012	0.0172	-0.0128	0.0154	0.0264	0.0278	0.1104	0.0982	0.1135	0.1004	-0.009	-0.0082	0.0754	0.0726	0.0536	0.0898	0.0204	-0.0008	0.0035	0.048	0.052	0.0593	0.0102	0.0597	0.06	0.059	0.0511	0.0196	0.0089	0.0222	0.0511	0.0106	-0.0016	-0.0006	0.0102	-0.0051	-0.0079	0.0106	0.0078	0.0081	-0.0035	0.0039	-0.0048	0.0052	0.0103	-0.0097	0.0076	-0.0121	0.0373	0.0174	0.0198	0.0038	-0.0057	-0.0077	-0.0117	0.0054	0.02	0.0299	0.0138	0.0167	-0.0065	0.0051	0.0125	0.0316	0.0393	0.0204	0.0148	-0.0096	-0.0042	0.036	0.0136	0.0125	0.0038	0.0053	0.0022	0.0001	0.0068	0.0397	0.0134	0.0233	0.0002	0.032	0.0444	-0.005	-0.0125	0.0073	0.0227	0.0035	-0.0034	0.0114	-0.0001	0.0044	0.0211	-0.007	0.0886	0.0644	0.0801	0.0589	-0.0289	-0.0216	-0.0309	-0.0097	-0.0064	0.0251	0.0167	0.0339	0.0202	0.0364	0.0299	0.0205	0.0085	0.0163	0.0042	0.0325	0.0334	0.0183	0.0031	0.0047	0.0303	0.0165	0.0162	0.0212	0.007	0.015	0.0036	0.0154	0.0115	0.0123	0.0069	0.0182	0.0426	0.0251	0.0317
21	20510375	20562131	0.0368	-0.0006	0.0082	0.0349	0.0071	0.0316	-0.0059	0.019	-0.0035	-0.0108	0.0082	-0.0054	-0.0122	0.0079	-0.0053	-0.0087	-0.0055	-0.0138	-0.0217	0.0087	-0.0272	-0.0151	0.0014	0.0281	0.0221	0.0358	-0.0013	0.0025	0.0004	0.0005	0.0397	-0.0065	-0.0133	-0.0228	0.0106	-0.0283	-0.0148	0.032	0.0444	0.0459	0.0407	-0.0014	0.0138	0.0207	0.0065	0.0139	0.0029	0.0182	-0.0102	0.0074	0.0157	0.032	0.0303	-0.0057	0.025	0.0279	0.0349	0.0444	-0.0151	-0.0019	0.0026	0.0311	0.0196	-0.0026	0.0109	0.0189	-0.0044	0.0095	0.0149	-0.0013	-0.003	0.0051	-0.0023	0.0102	-0.0111	0.0063	0.0109	0.0213	0.0282	-0.0088	-0.0069	-0.0049	0.0145	-0.0122	-0.0134	-0.0048	0.0002	0.0144	0.0351	0.0468	0.0168	-0.0004	0.0011	0.0162	0.0114	0.0064	0.0206	0.0163	-0.0026	0.0007	0.0135	0.0092	-0.0127	-0.0054	-0.0111	-0.0093	-0.0161	0.0084	-0.0133	-0.0046	-0.0141	-0.0268	-0.0167	-0.0271	-0.036	-0.0283	-0.0322	0.0115	0.0206	0.0185	0.0083	0.0202	0.0191	0.0057	0.005	0.0203	0.0169	0.0213	0.0196	0.0287	0.0161	0.0237	-0.0055	0.0127	-0.0025	0.0117	0.0074	0.0451	0.0778	0.0809	0.0382	0.0143	0.0198	0.0536	0.0379	0.0481	0.0353	0.0107	0.0168	0.0453	0.0276	0.0136	0.0027	0.0149	0.0061	0.0227	0.0156	0.0203	0.0007	-0.0046	0.02	0.0044	0.0075	0.0004
21	20562132	20615766	-0.0117	-0.013	-0.0169	0.0099	-0.0122	-0.0022	-0.0272	-0.0053	-0.0196	-0.0352	0.0046	-0.0186	-0.0824	-0.0288	-0.0069	-0.028	0.0088	-0.0101	0.0064	0.0162	-0.0138	-0.0081	-0.0201	-0.0156	-0.0406	0.0037	-0.0271	-0.0058	-0.004	-0.0193	0.0262	-0.0127	-0.0133	-0.0159	0.0117	-0.0337	-0.011	0.0257	0.0292	0.019	0.0219	0.0014	0.0105	0.0911	0.0533	0.0625	0.0535	0.0516	0.0128	0.0174	0.0043	0.0079	0.0032	0.0071	0.0069	-0.0167	-0.0218	-0.0235	0.0043	0.0063	0.0156	-0.0225	-0.0066	-0.0058	0.0012	0.0145	-0.0008	0.0041	0.0027	-0.0071	-0.0093	-0.0115	-0.0171	-0.0162	0.0067	0.011	-0.0437	-0.0485	-0.0447	-0.0204	0.0005	-0.0074	-0.0419	-0.0121	-0.012	-0.0091	0.0198	0.0136	0.0066	0.0101	0.0054	0.0127	0.0208	0.0071	0.0293	0.0186	0.0418	0.0285	0.0165	0.0214	0.0227	0.0132	0.0058	0.0109	0.0153	0.0205	-0.0083	0.0257	-0.01	0.0154	0.0064	0.004	0.027	0.0015	-0.0036	0.0096	0.002	0.0327	0.0247	0.025	0.0147	0.0098	0.0037	0.0143	0.0127	0.0257	0.0253	0.019	0.0178	0.0156	0.0092	0.0243	0.0061	0.0104	0.015	0.0169	0.0225	0.0092	0.011	-0.0016	0.0087	0.0087	0.0145	0.0049	0.0254	0.0323	0.0313	0.0129	0.0158	0.0207	0.0156	0.0056	0.0008	0.0135	0.0102	0.0034	-0.0043	-0.0071	0.0176	-0.0125	0.0227	-0.0077	0.0123	0.0018
21	20615767	20673168	0.0202	-0.0125	-0.0138	0.0072	-0.0163	-0.0149	-0.0115	-0.0088	-0.014	-0.0184	-0.033	-0.0324	-0.0063	-0.0147	-0.0199	-0.0232	-0.0337	0.0014	-0.029	-0.0221	-0.0318	-0.0079	0.0093	-0.0066	-0.0067	0.1249	0.0146	0	0.0046	-0.0107	0.1064	-0.0223	0.0052	-0.0162	-0.0222	-0.0204	-0.0042	0.0186	0.005	-0.0032	0.0095	-0.009	-0.0015	0.0939	-0.0331	-0.0304	-0.0443	0.1237	-0.0016	-0.0299	-0.0294	-0.0234	-0.043	-0.0148	-0.0189	0.0496	0.033	0.036	0.0076	0.009	0.0122	0.0259	0.0273	-0.0033	-0.0011	0.0141	-0.0031	-0.0046	-0.0075	0.0054	0.0003	0.0311	0.0009	-0.0007	0.0032	-0.0251	-0.0009	0.0032	-0.0062	-0.0062	-0.0099	-0.0095	-0.004	0.016	0	-0.0016	0.0078	0.0085	-0.0186	-0.0149	-0.0014	-0.0049	-0.0006	-0.0067	-0.0009	-0.0099	-0.0064	-0.0144	-0.0045	-0.0047	0.0038	-0.0353	0.001	-0.0305	0.0007	0.0025	-0.0078	-0.0258	-0.033	-0.0103	-0.0084	-0.0042	0.0214	-0.0082	-0.0192	-0.0023	-0.001	0.0191	0.0083	0.0043	0.0089	0.0093	-0.0281	0.0005	0.007	0.0533	0.0312	0.0448	0.0312	0.0337	0.0083	-0.0018	0.0116	-0.0166	-0.0096	0.0086	0.0132	0.0138	0.0043	-0.0125	0.0121	-0.0039	0.0007	-0.0057	0.0033	-0.0042	-0.0027	-0.0035	-0.0035	0.0047	-0.0246	0.0055	0.002	-0.019	0.0018	0.0147	0.0011	0.0015	0.0033	-0.0069	-0.025	-0.0229	-0.0094	-0.0073
21	20673169	20724233	-0.0409	-0.0119	-0.0265	-0.0633	-0.0436	-0.0071	0.0158	-0.0327	-0.0171	0.0124	0.014	0.0341	-0.0785	-0.034	-0.0149	-0.0274	0.0327	0.0406	0.0132	0.0235	0.0063	-0.0009	0.0126	0.0286	0.0547	0.2281	0.0306	0.0262	0.0243	0.0394	0.1413	0.0594	0.0607	0.0425	0.0425	0.0314	0.0184	0.0997	0.0963	0.1088	0.0903	-0.0155	-0.0395	0.0972	0.0767	0.0504	0.087	0.0126	0.0102	0.0104	0.0363	0.021	0.0478	-0.0183	0.0425	0.0484	0.0622	0.0506	0.0254	0.0119	0.013	0.0405	-0.0119	0.0013	-0.0114	-0.0356	-0.0204	-0.0292	0.0216	0.0176	0.0306	-0.0018	0.0127	0.0046	0.0232	0.0246	-0.026	-0.0218	-0.0227	-0.0051	-0.0016	-0.012	-0.0157	0.001	0.0024	-0.0012	0.0002	-0.0147	-0.0023	-0.0181	-0.0121	-0.0134	-0.0198	-0.0173	-0.0227	-0.0259	-0.058	-0.0382	-0.0359	-0.0385	-0.0479	0.0228	0.0249	0.002	-0.0052	0.0136	0.0191	0.0142	-0.0032	-0.0137	-0.0159	0.0052	-0.0129	-0.0025	0.0049	0.008	0.0094	-0.0136	-0.0378	-0.0512	-0.0015	-0.0236	-0.0006	-0.0372	-0.0249	0.0742	0.0835	0.0734	0.0565	-0.0066	0.0009	0.0275	0.0245	0.0258	0.0241	0.0093	0.0141	-0.0214	-0.0087	-0.0293	-0.0157	-0.0017	-0.0124	-0.0297	-0.0283	-0.0665	-0.0414	-0.0256	-0.0324	-0.0579	0.0199	0.0145	0.031	-0.0013	0.0016	-0.0037	0.0119	0.0076	0.0212	0.0236	0.0223	-0.0061	-0.0043	-0.0103
21	20724234	20777548	-0.0233	0.0008	-0.017	-0.0129	-0.0036	-0.0146	-0.0173	-0.0283	-0.0248	-0.0262	0.0104	0.0418	0.0061	-0.0203	0.0005	-0.0063	0.007	-0.0016	-0.0022	0.0096	0.0032	0.0098	0.0083	-0.0016	0.0289	0.0744	-0.0106	0.0033	-0.0153	0.0172	0.044	-0.0016	-0.0139	-0.0123	0.0121	-0.0053	-0.0022	0.0994	0.0844	0.1009	0.0908	-0.005	0.0017	0.1097	0.0999	0.0676	0.092	0.0784	-0.0356	0.0053	0.0715	0.0516	0.088	-0.0051	0.0645	0.0277	0.0346	0.0353	0.0228	0.012	0.0197	0.0325	0.0019	0.0138	0.0049	0.0102	0.0101	0.0166	0.009	0.0182	0.003	0.0114	0.0188	0.0151	-0.0203	0.021	-0.0077	-0.0037	0.0164	0.0051	0.0129	0.0146	0.0014	0.0191	0.0201	0.0174	-0.0052	0.0021	-0.0005	0.014	-0.0108	-0.0055	-0.0117	-0.0177	-0.0054	0.001	-0.0125	-0.0002	-0.008	0.0032	-0.03	-0.0018	-0.011	-0.0126	-0.0167	-0.0352	-0.0207	0.0056	-0.0056	-0.0048	0.0006	0.0036	0.0115	0.0163	-0.0064	-0.0013	-0.0155	0.0268	0.0145	0.0244	0.0129	0.0236	0.0426	0.0222	0.0247	0.0392	0.0417	0.0219	0.0337	-0.0034	-0.0105	0.0038	-0.031	0.0099	0.0025	-0.0092	0.0014	-0.0021	0.0071	0.0159	-0.0235	-0.0108	-0.0182	0.0005	-0.0092	-0.0114	-0.0116	-0.0128	-0.0024	-0.0146	-0.012	-0.0037	-0.0159	-0.0247	-0.0228	-0.0135	-0.0055	-0.0068	-0.0389	-0.025	0.002	-0.0156	-0.0088	-0.0043
21	20777554	20827387	0.0054	0.0133	0.0318	0.0228	0.0329	-0.002	-0.0058	-0.0171	-0.0154	0.0002	-0.0033	0.0465	-0.009	-0.01	0.001	0.0042	-0.0075	-0.0376	-0.0224	-0.0158	-0.0137	-0.026	0.0199	0.0164	0.0448	0.1083	-0.0233	-0.0089	-0.0063	0.0004	0.0528	-0.0272	-0.0424	-0.0442	-0.0232	-0.0324	-0.031	0.0261	0.0187	0.0219	0.0182	0.0111	0.037	0.0895	0.0464	0.0218	0.0385	0.0451	-0.0018	-0.0052	0.0365	0.0438	0.0323	-0.0011	0.0342	-0.0084	0.002	-0.0064	0.0138	0.0088	0.0119	-0.0102	0.0202	0.0227	0.0449	0.0363	0.0278	0.0442	0.0131	0.0117	0.0074	0.0223	0.0176	0.0272	0.0077	0.0053	-0.0003	0.0261	0.0022	0.0055	0.01	0.016	0.0044	0.0205	0.0185	0.0328	-0.0069	0.042	0.0428	0.0635	-0.0014	0.0066	0.0226	0.0453	0.0191	0.022	0.0149	0.0191	0.0137	0.0245	0.0383	-0.0085	-0.0184	-0.0232	-0.0285	-0.0064	-0.0101	-0.0105	-0.0144	-0.0062	-0.0084	0.0209	0.0325	0.0483	0.025	0.0359	0.0311	-0.0002	0.0278	0.0301	-0.0054	0.012	-0.0033	0.0028	0.019	-0.0095	-0.0261	-0.0099	-0.0164	0.0146	0.0282	0.0073	-0.0008	-0.0042	-0.007	-0.0099	-0.021	0.0193	0.0152	0.0229	-0.0029	0.0028	0.0094	0.0111	-0.0008	-0.0191	0.0182	0.0106	0.0136	0.0092	-0.0099	-0.0088	-0.0296	-0.025	-0.0415	-0.0017	-0.0042	-0.0154	-0.0091	-0.0188	-0.0135	-0.0159	-0.0094	-0.0187
21	20827390	20872709	-0.0138	0.0199	-0.0094	-0.0123	0.0034	-0.0004	0.0001	0.0144	0.0063	0.0001	0.0136	0.0582	0.0362	0.0231	0.0145	0.0092	0.0132	0.0095	0.0281	-0.0052	0.0329	0.0167	0.0077	0.0036	0.0064	0.1206	-0.001	-0.0164	-0.0164	0.0125	0.0701	0.0124	-0.0035	0.0272	-0.0181	0.032	0.0048	-0.0206	-0.0232	-0.0084	-0.0086	0.0075	-0.0096	0.1102	-0.0417	-0.0406	-0.0095	0.0927	-0.0084	0.0017	-0.0214	-0.0278	-0.0059	0.0013	-0.0158	0.0103	0.0072	-0.0018	-0.0113	-0.0011	-0.0049	0.0116	-0.0256	0.0185	-0.0145	-0.0237	0.0307	-0.0015	-0.0129	0.0117	-0.0053	-0.0353	0.0102	-0.0265	0.0015	0.0125	0.0124	0.0053	0.0016	0.0101	0.0129	0.0036	0.0058	-0.0335	0.0075	-0.0214	-0.0097	0.0077	0.0272	-0.0081	0.0092	0.0111	0.0131	0.0059	-0.0001	0.0209	-0.0129	0.0093	0.0256	0.0269	-0.0062	0.0204	0.0194	0.0362	0.0274	-0.0069	0.0165	0.0033	0.0396	0.0028	0.0261	0.0037	0.0051	0.0103	0.0065	-0.0146	-0.0069	-0.0001	-0.0088	0.0031	0	-0.0193	0.0109	0.0077	-0.0158	-0.0011	0.0025	-0.0034	0.0067	-0.0357	-0.0182	-0.0233	-0.0098	0.0004	0.023	-0.0085	0.0169	0.0035	0.0198	0.0096	0.0151	0.0128	0.0128	0.014	-0.0039	0.0027	0.0148	0.0272	0.0268	0.001	0.0253	0.003	0.0192	0.0414	0.027	0.0065	0.0017	-0.0004	-0.0057	0.0162	0.0045	0.044	0.0041	0.0257
21	20872714	20918217	0.0617	0.035	0.0543	0.0297	0.0391	0.0696	0.0387	0.019	0.0086	0.0054	0.0153	0.0938	0.05	0.0473	0.0295	0.0336	0.0055	-0.0189	-0.0544	-0.0191	-0.0141	-0.0198	0.0375	0.0325	0.066	0.0898	0.0369	0.0138	0.0154	0.0236	0.0673	0.0372	-0.0055	-0.0178	-0.0075	0.0141	-0.0082	-0.0205	-0.025	-0.0189	-0.0246	0.0068	0.0177	0.0311	-0.0369	-0.0536	-0.0519	-0.0282	-0.0095	-0.0123	0.0372	0.0373	0.0292	0.0008	0.0142	0.006	0.0148	0.0177	-0.0158	-0.003	-0.0069	0.0003	0.0454	0.0318	0.0473	0.0144	0.0192	0.0324	0.0568	0.0278	0.0345	0.0376	0.0369	0.0502	0.0126	0.0126	0.0611	0.0743	0.0628	0.0286	0.0246	0.0242	0.0373	0.0192	0.0157	0.0301	-0.0392	0.0024	0.0062	0.022	0.011	-0.0051	-0.0019	0.0163	-0.0316	-0.0238	-0.0388	-0.024	-0.0176	-0.0157	-0.0071	0.0152	-0.0204	-0.0435	-0.0602	-0.0191	-0.042	-0.0234	-0.0056	-0.0096	-0.021	-0.0113	-0.04	-0.0392	0.0001	0.0098	-0.0124	-0.0058	0.0448	0.031	0.0305	0.0474	-0.0017	0.0223	0.0283	-0.0703	-0.0736	-0.0575	-0.0444	0.0155	0.022	0.0222	-0.0101	-0.0132	-0.0373	-0.0201	-0.0409	0.0149	0.006	0.0105	0.0293	0.0173	0.0168	0.03	-0.0199	-0.0477	-0.0067	0.0034	0.0012	0.0055	0.0315	0.0085	-0.0045	-0.0256	-0.0427	0.0203	0.0245	0.021	-0.0023	-0.0293	-0.0044	0.0086	0.0084	-0.0074
21	20918219	21029279	-0.0207	-0.0035	-0.001	-0.0237	0.0017	0.0045	0.0048	-0.0041	0.0063	0.0019	-0.0141	0.0249	0.006	-0.0038	0	0.0034	0.0244	0.0056	0.0175	-0.0111	0.0159	0.0037	-0.012	0.0025	-0.0093	0.0029	0.0048	0.005	-0.0034	-0.0022	0.0137	0.0283	0.0028	0.0216	-0.0074	0.0196	0.0011	-0.008	0.0042	-0.0191	-0.0175	0.0037	-0.0057	0.0355	-0.0147	-0.0025	-0.0009	0.0178	-0.009	-0.0079	-0.0174	-0.0125	-0.0286	0.0071	-0.02	0.0026	0.0062	-0.019	0.0036	0.005	-0.0055	-0.0183	-0.0171	0.0016	-0.0067	-0.0201	-0.0027	-0.0036	0.0092	-0.0023	-0.0011	-0.0114	-0.0043	-0.0102	-0.0107	-0.0098	-0.0064	-0.0108	-0.0283	0.0004	0.0051	-0.0026	-0.0207	-0.0159	-0.0029	-0.0129	0.0084	0.0028	-0.0081	-0.022	-0.0075	0.0062	0.003	0.0014	0.0134	-0.0098	-0.0122	-0.0114	0.0013	0.006	0.0033	0.018	0.0082	0.0108	0.0097	-0.0073	0.0048	-0.0063	0.0099	0.0085	0.0061	-0.0211	0.0481	0.0335	-0.0199	-0.0199	-0.0169	-0.002	-0.0031	-0.0005	0.002	-0.0058	0.0014	0.0005	-0.009	0.0102	0.0192	0.0097	0.0021	-0.0172	-0.004	0.008	-0.0149	-0.0141	0.0197	0.0076	0.0082	0.0278	0.0156	0.0016	0.0014	0.0055	0.0096	0.0213	0.037	0.0099	-0.0032	0.0005	0.0121	0.0219	0.0255	0.0011	0.0134	0.0186	0.0152	0.0101	-0.001	0.0072	-0.008	0.0091	-0.007	0.0169	0.0077	0.011
21	21029282	21099801	-0.0055	0.004	0.0269	-0.0091	0.0315	0.0037	0.0012	-0.0035	0.0076	0.005	0.0071	0.0046	-0.0104	-0.0053	-0.0143	-0.0207	0.0093	-0.0266	0.0026	0.0038	0.0011	-0.0443	0.0187	0.0119	0.0115	0.1301	0.0049	0.0018	-0.0085	0.0248	0.0603	0.0136	-0.0337	0.0072	0.0051	0.0052	-0.0507	0.0477	0.0375	0.0386	0.0157	0.0055	0.0252	0.04	0.0414	0.0384	0.0055	0.0315	0.0029	0.0086	-0.0024	-0.0121	-0.0218	-0.0108	-0.0254	0.0172	0.0082	0.0355	0.003	-0.006	-0.0065	-0.0091	-0.0023	-0.0022	0.0199	-0.0061	-0.0035	0.0251	0.0073	-0.0084	-0.0062	0.0046	0.006	0.0318	-0.0034	0.0018	-0.037	-0.0452	-0.0267	-0.0013	-0.0189	-0.0246	-0.053	-0.0026	0.0065	0.0256	-0.0116	0.0107	-0.0054	0.0385	-0.0079	-0.0093	-0.0122	0.0169	-0.0073	-0.0148	0.0218	-0.0114	-0.01	-0.0031	-0.0071	0.0024	-0.0371	-0.0048	-0.033	-0.0081	-0.0238	-0.0032	-0.0056	-0.0241	-0.0539	-0.0124	0.0298	0.0487	0.0073	0.041	-0.0032	-0.0054	0.0178	0.0224	-0.0048	0.0284	0.0055	-0.0212	0.0228	0.0611	0.0588	0.0726	0.0467	-0.001	0.0429	0.0083	0.0116	0.0177	0.0057	-0.0128	-0.0336	0.0256	-0.0143	-0.0111	0.0006	-0.0109	-0.0104	0.0212	0.0053	-0.0194	-0.004	-0.0116	-0.0014	-0.0041	0.0099	-0.0153	-0.0357	0.0032	-0.0322	0.0094	-0.0016	0.0022	-0.0092	-0.0225	-0.0044	0.0016	-0.0254	-0.0523
21	21099834	21153817	-0.0061	-0.0014	-0.0051	-0.0073	-0.0142	-0.0109	0.0028	-0.0244	0.0116	-0.0017	0.0112	0.0236	-0.0117	-0.019	0.0013	0.0066	-0.0051	0.0076	-0.0172	0.0123	-0.0117	0.0099	0.022	0.0078	0.0183	0.0406	0.0022	0.007	0.0125	0.0229	0.0618	-0.0032	0.0178	-0.015	0.0172	-0.01	0.0185	0.0207	0.006	0.0283	0.0409	0.0066	-0.0079	0.049	0.0062	-0.0008	0.026	0.0196	0.0054	0.0177	-0.0093	-0.0214	-0.0087	0.008	-0.0007	0.0173	0.0068	0.0123	0.0187	0.002	-0.0086	0.0342	0.0163	0.0009	-0.0157	0.0131	-0.0048	-0.0238	0.011	-0.0056	-0.0076	0.009	-0.0084	-0.0259	0.0012	0.0131	-0.0137	-0.0212	-0.0267	0.002	0.0032	-0.003	-0.009	0.0142	-0.0052	-0.0225	0.009	0.0195	0.0375	0.0227	0.0085	0.0107	0.0117	0.0281	-0.002	0.0249	0.0036	0.0057	0.0033	-0.0007	0.0047	0.0022	0.0169	-0.0093	0.0272	0.0073	0.0087	0.0198	-0.0054	0.0101	0.0179	0.0352	0.0385	0.0045	0.0214	0.0133	0.0253	0.0018	-0.0024	-0.0111	0.0047	-0.0117	0.0118	0.0072	-0.0098	0.0349	0.0308	0.0434	0.0483	0.0139	-0.0119	0.0085	-0.0014	0.0101	0.0057	0.0068	0.0116	-0.0197	0.0136	0.0073	0.001	0.0077	0.0109	0.0004	-0.0364	-0.0091	-0.0011	0.0005	-0.0016	-0.0196	-0.0042	0	0.0163	-0.0163	0.0264	-0.0079	-0.0032	-0.001	0.0054	0.0081	0.0176	-0.011	0.0079	0.0174
21	21153820	21207630	0.0322	0.0163	0.0053	0.0272	0.0006	0.0208	-0.0088	0.0216	0.0079	0.0088	0.0206	0.046	0.0014	0.0065	0.0031	0.0088	-0.0118	-0.0146	-0.0148	0.0065	-0.0261	0.0026	0.002	0.0246	0.0232	0.0549	0.0047	-0.0023	0.0056	0.016	0.0318	-0.0075	-0.0097	-0.0102	0.0049	-0.0219	0.0072	0.0277	0.0392	0.0268	0.0279	0.0165	0.0137	0.1186	0.0173	0.0199	0.0264	0.0949	0.0147	0.0208	0.0349	0.0371	0.0353	0.0032	0.0342	0.0165	0.0261	0.0098	-0.0176	-0.0044	-0.0061	0.0112	0.013	0.0115	-0.0014	0.0086	0.0128	-0.0057	0.0018	-0.0054	-0.016	-0.0018	0.0011	-0.0114	0.0108	0.0164	0.0217	0.0216	0.0155	-0.0129	-0.0019	0.0011	0.0154	0.008	0.0074	-0.0039	-0.0053	0.0358	0.0405	0.0402	0.0167	0.0119	0.0109	0.0402	0.0312	0.0149	0.0157	0.0115	0.0134	0.0051	0.0223	0.0035	-0.0048	0.0019	0.0123	0.0102	0.0118	0.0156	-0.0111	-0.0029	0.0117	0.0164	0.0752	0.0683	0.0093	0.0165	0.0181	-0.0106	-0.0071	-0.0108	-0.0207	-0.0168	0.0036	-0.0046	-0.0087	-0.003	0.0075	-0.0044	-0.0031	0.0262	-0.0026	0.015	0.0122	0.0182	-0.026	-0.0122	-0.0019	0.0173	0.0307	0.0205	0.0047	0.0037	0.0038	0.0192	0.014	-0.0031	0	0.0056	-0.0017	0.0025	-0.0076	-0.014	-0.0112	-0.0102	0.0052	-0.0135	-0.0093	-0.0082	0.0048	0.0075	0.0092	-0.0219	-0.0103	0.0057
21	21207633	21261690	0.0281	0.0183	0.0201	0.033	0.0151	0.0127	0.0016	0.0223	-0.0172	0.0016	0.0381	0.0167	-0.02	-0.0021	0.0119	0.0071	-0.0142	-0.0174	-0.0073	0.0241	-0.0285	-0.0122	0.0125	0.0056	0.0143	0.0889	-0.008	0.0081	0.0048	0.0223	0.0085	-0.0207	-0.0135	-0.0145	0.0294	-0.0347	-0.0083	0.084	0.0721	0.0677	0.0497	0.0248	0.0174	0.0585	0.0597	0.0486	0.0478	0.0278	-0.0049	0.044	0.0582	0.0414	0.0444	0.0181	0.034	0.0425	0.0375	0.0344	-0.019	0.0032	0.0143	0.0227	0.0068	0.0213	0.0354	0.0128	0.0137	0.0295	-0.0078	-0.0042	0.0177	0.0098	0.0104	0.0366	-0.008	0.0403	0.0117	0.0029	0.007	-0.022	0.0144	0.0216	0.0046	0.0053	0.0013	0.0184	-0.0066	0.0207	0.0016	0.0161	-0.0037	0.0127	-0.0023	0.0186	0.0071	-0.0035	0.0015	0.0039	0.0043	-0.0064	-0.0033	-0.0173	-0.0193	-0.0107	-0.0403	-0.0158	-0.0138	0.0326	-0.0314	0.0043	-0.0139	-0.0151	-0.0301	0.0176	-0.0086	-0.011	-0.0107	-0.0018	0.0151	0.0111	-0.0005	0.0166	0.0493	0.0038	0.0028	0.0353	0.0383	0.031	0.02	0.0296	0.0127	0.0148	-0.0188	0.0288	-0.0249	0.0018	-0.0055	0.04	0.0127	0.031	0.0007	0.0233	0.0163	0.0321	0.0248	0.0147	0.0081	0.0143	0.0107	0.0089	-0.0137	-0.0055	-0.0042	-0.0067	-0.0236	0.0045	0.0107	0.0188	-0.0091	-0.0027	0.0396	-0.0279	0.013	0.0009
21	21261712	21311283	-0.014	-0.0028	-0.026	-0.0049	-0.0077	0.0176	-0.0132	-0.0029	-0.0114	-0.0122	0.029	0.054	0.0239	0.0002	-0.0053	-0.0179	0.0306	0.0104	0.0119	0.0309	0.0132	0.0072	0.0108	0.0163	-0.0143	0.0904	-0.0102	-0.018	-0.0207	0.017	0.0374	0.0223	-0.0056	0.0026	0.0183	0.005	-0.0088	0.015	0.018	0.0095	0.011	-0.0028	-0.0113	0.0143	-0.0124	0.0155	-0.0266	-0.0264	-0.0079	0.0289	-0.0032	-0.0035	-0.001	-0.0052	-0.0016	0.0246	0.0057	0.0298	0.0026	0.0118	0.0101	0.0241	-0.0113	0.0097	-0.015	-0.0023	0.0238	0.0023	0.021	0.0121	-0.0036	-0.0076	0.0215	-0.008	0.0014	0.0392	0.0062	-0.0155	0.0189	0.0027	0.0067	-0.0067	0.0113	-0.001	0.0127	-0.0076	-0.0084	-0.0018	-0.0088	0.0042	-0.0044	-0.0134	-0.0085	-0.0116	-0.011	-0.022	0.0155	0.0053	0.0043	0.0111	-0.025	0.0272	0.0039	0.0079	0.0084	-0.0141	0.0009	0.0215	0.0097	-0.0133	0.0007	0.0042	0.0052	0.0219	-0.0001	0.004	-0.001	0.014	-0.0072	0.0072	0.0023	-0.0012	0.0374	-0.0005	-0.0018	0.0204	0.0237	0.0118	0.0137	-0.0141	-0.0078	0.0179	-0.0038	0.0331	0.0036	-0.0021	0.0186	-0.0071	-0.0087	-0.001	-0.0118	-0.0057	-0.0072	-0.0103	-0.0157	0.0113	-0.0014	0.0114	0.0123	-0.0241	0.0212	-0.0019	0.0048	0.0012	0.0095	-0.0078	0.0081	0.0013	-0.0093	0.0017	0.0269	0.0038	-0.007	0.0017
21	21311289	21357247	0.0007	0.0161	0.0048	-0.0093	-0.0098	-0.0219	-0.016	-0.0024	0.0024	-0.0081	-0.0008	0.0117	-0.061	-0.0102	0.0162	-0.0104	-0.0233	-0.0215	-0.0032	-0.0149	-0.01	-0.0137	0.0384	0.0532	0.0555	0.0957	0.0129	0.0148	0.0188	0.0468	0.063	-0.0115	-0.0046	0.0088	-0.0036	0.0005	0.0011	-0.0064	-0.0032	0.0053	-0.002	0.0157	0.0204	0.1203	0.0124	0.0119	0.0152	0.0657	0.0084	-0.0012	-0.0255	-0.0239	-0.0173	0.0143	-0.0152	-0.0168	-0.0133	-0.0062	0.002	-0.003	-0.0019	-0.0117	0.0029	0.013	0.0028	-0.0074	0.0001	-0.0117	-0.0204	-0.0028	-0.0189	-0.0096	-0.0019	-0.0027	0.0064	-0.0036	-0.0369	-0.0349	-0.0304	-0.0074	0.0121	-0.0116	-0.0256	-0.0119	-0.0074	-0.0093	-0.0012	0.0162	0.0385	0.0397	0.0142	0.0172	0.0064	0.021	-0.0193	-0.0124	-0.0132	0.001	0.002	-0.011	-0.0221	-0.0106	-0.0156	0.0099	0.0028	0.0078	-0.0077	-0.002	0.0014	0.0133	-0.0087	-0.0254	-0.0255	-0.0265	-0.0217	-0.0226	-0.0216	0.0089	0.0141	-0.0002	-0.0045	0.0097	-0.0105	0.0008	0.0013	0.0196	0.0214	0.0243	0.0136	0.0104	0.0143	-0.0121	-0.0034	-0.0142	0.0144	0.0048	0.0081	0.0468	0.0655	0.0683	0.0196	0.0246	0.0167	0.0471	0.0072	0.0103	0.0059	0.0088	-0.002	0.0004	-0.0056	0.0059	-0.0066	0.015	0.012	0.0061	0.0082	0.0114	0.013	-0.0012	0.0038	0.0059	0.0194	-0.0007
21	21357248	21404903	0.0143	0.0116	0.0006	0.0106	0.0066	0.0223	-0.0094	-0.0068	-0.0156	-0.0224	-0.0135	-0.0089	-0.0581	-0.0029	-0.0055	-0.0215	0.0087	-0.0104	-0.0222	-0.0238	-0.0161	-0.0192	-0.0098	-0.0031	0.016	0.0212	0.0032	0.0136	-0.0085	-0.0009	0.0548	0.0113	-0.0171	-0.0194	-0.0138	-0.0137	-0.0258	-0.01	-0.004	-0.0171	-0.02	-0.001	0.0106	0.0925	-0.0114	-0.0224	-0.0237	0.0609	-0.0078	-0.0246	-0.0268	-0.025	-0.0303	-0.0169	-0.0366	-0.0014	0.0144	0.0007	0.0056	0.0001	0.0124	-0.0041	0.0202	0.0117	0.0141	0.0159	0.0004	0.0185	0.0283	0.0124	0.0035	0.0164	-0.0024	0.008	0.0028	-0.0134	-0.0179	-0.0064	-0.0115	0.0032	-0.005	-0.0061	-0.02	0.0031	-0.0136	-0.0063	0.0022	0.0176	0.0109	0.0281	0.0051	0.0169	0.0078	0.0134	0.0235	0.0117	0.01	0.0017	0.0029	0.0142	0.0122	0.0128	-0.0042	-0.0176	-0.0086	0.0048	-0.018	-0.0113	-0.0121	-0.0026	-0.0133	-0.0252	0.0117	-0.0245	-0.02	-0.0256	-0.0344	0.0223	0.0253	0.0283	0.016	0.0203	-0.0162	0.007	0.0055	0.0173	0.0222	0.0128	0.0164	0.0168	0.0203	0.0247	0.007	-0.0088	0.0021	0.0142	0.0182	0.0487	0.0362	0.0623	0.0205	0.0333	0.0272	0.056	0.0495	0.0365	0.0149	0.0171	0.0304	0.0477	0.0249	0.0279	0.0109	-0.0039	0.0081	0.0159	0.0167	0.0202	0.0158	-0.0058	0.0007	-0.0003	0.01	0.001
21	21404908	21460501	0.03	-0.0351	-0.0382	0.0218	-0.0397	-0.0152	-0.0146	-0.0089	-0.0339	-0.0123	-0.042	0.0089	-0.0298	0.0002	-0.0186	-0.0183	-0.043	0.0215	-0.0425	-0.0102	-0.0276	0.0193	0.0053	0.0075	0.0096	0.028	0.0078	0.0079	0.0059	0.0023	0.0227	-0.0367	0.026	-0.0348	-0.0043	-0.0214	0.0237	0.0989	0.0913	0.0935	0.0786	-0.0169	-0.0217	0.0404	0.1039	0.0928	0.1006	0.0105	-0.0096	-0.0263	0.0857	0.0812	0.0751	0	0.065	0.0218	0.0205	0.0214	0.0073	0.029	0.0258	0.0222	0.0376	-0.004	-0.0097	0.0289	-0.01	-0.0133	-0.0074	0.0135	0.0129	0.0275	-0.0066	-0.0041	0.0005	-0.0139	0.0065	0.0089	0.001	0.0075	0.013	0.0105	0.007	0.0117	-0.0048	-0.0095	0.0345	-0.0022	-0.0164	-0.0061	0.0129	0.0027	-0.007	0.0024	-0.0065	-0.0209	-0.0128	0.0048	-0.0046	-0.0115	0.0001	-0.0324	0.0162	-0.0299	0.0045	0.0053	0.0101	-0.0082	-0.0172	0.0187	0.0139	0.0035	-0.0683	-0.0632	0.0019	-0.0027	0.0054	0.0144	-0.0184	-0.0211	0.0025	-0.0136	-0.0145	0.0008	-0.017	0.0183	0.0137	0.0247	0.0177	0.0297	-0.021	-0.0154	-0.0096	-0.0262	-0.0047	0.0334	0.0352	-0.0059	-0.018	-0.0027	0.0278	0.0014	0.0011	-0.0036	-0.0098	-0.0097	0.0188	-0.0057	-0.004	-0.0052	-0.0194	0.018	0.0225	-0.0145	0.0125	0.0168	-0.0014	0.0089	0.0044	0.0147	-0.0091	-0.0046	0.0176	0.0201
21	21460502	21503446	-0.0102	-0.0097	0.0015	-0.003	-0.004	-0.008	-0.0171	-0.0081	0.0124	-0.0031	0.011	0.0499	-0.0068	0.0006	-0.0111	0.0009	0.0023	-0.0187	0.0036	0.0197	0.01	-0.0007	0.0075	0.0019	-0.0017	0.1209	-0.0083	0.0011	0.007	0.0229	0.0984	-0.0049	-0.0129	-0.0043	0.0205	0.0033	0.0046	0.0378	0.0317	0.0656	0.0347	-0.0039	0.0179	0.1182	0.0469	0.0473	0.0674	0.0737	0.0185	0.0159	0.0431	0.0244	0.0753	-0.0042	0.0404	0.0051	-0.0023	0.0206	0.0065	-0.0021	-0.0094	-0.0107	-0.0033	-0.0119	-0.0085	0.0038	-0.0125	-0.0137	-0.001	-0.0084	-0.0289	0.0135	-0.006	0.0045	0.0123	0.009	0.0079	-0.0124	0.0268	0.0072	-0.0121	-0.009	-0.0074	0.0134	-0.0078	0.0065	0.0033	-0.0484	-0.019	-0.0457	-0.0194	-0.0073	-0.0162	-0.0545	-0.0509	-0.0188	-0.0389	-0.0102	-0.0078	-0.0211	-0.0704	-0.0142	-0.0319	-0.0149	-0.0051	0.0168	-0.0138	0.0143	-0.0054	-0.0064	-0.013	-0.0177	0.0311	0.012	0.0084	0.0203	-0.0192	0.0034	0.005	0	-0.0116	0.017	-0.0054	0.0042	0.017	-0.0027	0.0107	-0.0057	-0.004	-0.0107	0.0007	-0.0087	0.0219	0.0202	-0.0074	0.0059	-0.0159	-0.0278	-0.0299	-0.0743	-0.0218	-0.004	-0.0203	-0.0321	-0.0323	-0.0625	-0.0123	-0.0047	-0.0249	-0.0503	-0.0161	0.0007	-0.0354	-0.0171	-0.0089	-0.0023	0.0036	-0.0042	0.0191	-0.0161	0.0169	-0.0071	-0.0036	-0.0158
21	21503483	21550690	0.0056	-0.0019	-0.0146	0.0047	-0.0079	0.0021	-0.0031	0.0095	-0.003	0.0255	0.0101	0.0582	0.0714	0.0181	-0.0073	-0.0001	-0.0036	0.0119	0.0034	0.0118	0.0112	0.0141	-0.0064	-0.012	-0.019	0.0433	0.0007	0.0029	-0.0077	-0.0032	0.0623	-0.0031	0.0057	0.004	0.0141	0.0118	0.0083	0.0295	0.0234	0.0274	0.0392	0.007	-0.0115	0.0672	0.0578	0.0557	0.0429	0.0737	0.0224	0.0182	0.0749	0.0619	0.0642	0.0019	0.0722	-0.021	-0.0262	-0.0094	-0.0089	-0.0011	0.0028	-0.0018	-0.0032	-0.003	-0.0121	-0.0035	-0.0051	-0.0055	-0.0073	-0.0109	-0.0003	-0.007	-0.0013	-0.0109	0.014	0.0092	0.0262	0.0139	0.0288	0.0085	-0.0082	0.0027	0.0321	-0.0106	-0.0071	-0.0137	0.0001	-0.0049	-0.0112	0.0112	0.0042	-0.002	-0.0021	0.0088	0.0012	0.0005	0.025	0.0031	-0.0045	0.0049	0.0102	-0.0001	0.0102	0.007	0.0109	0.0151	0.0362	0.0103	0.0145	-0.0066	0.0125	0.0075	0.0332	0.0016	-0.0139	-0.0001	0.009	-0.0288	-0.0434	-0.0346	-0.0333	-0.044	-0.0058	-0.0282	-0.0428	-0.0523	-0.044	-0.0431	-0.0374	-0.0118	-0.0149	-0.0162	0.021	0.0164	0.0025	0.0063	0.017	-0.0132	0.0038	0.0114	0.01	0.0053	0.0032	-0.0009	-0.0057	0.025	0.0082	0.0022	0.0095	0.0019	0.0047	-0.0027	0.0144	0.0119	0.0155	0.0062	0.0079	0.0058	0.0203	0.0397	0.0157	0.0191	-0.0006	0.0167
21	21550693	21606884	-0.0325	-0.0169	0.0023	-0.0249	0.0174	-0.0421	0.0189	-0.0409	0.014	-0.0156	0.0168	0.0984	0.0533	-0.012	-0.0008	0.0106	-0.0092	0.0162	-0.005	0.0315	0.02	0.0077	0.0148	0.0151	0	0.071	-0.0068	-0.0198	-0.0198	0.0238	0.095	-0.0147	0.0001	-0.011	0.0169	0.0143	-0.0081	0.0666	0.061	0.0706	0.0709	-0.0136	-0.0158	0.0262	0.0287	0.0394	0.0398	-0.0226	-0.0073	0.0194	0.0416	0.0311	0.044	0.002	0.0419	0.0462	0.0319	0.0435	0.0338	0.0061	-0.0116	0.0508	0.0045	-0.01	-0.0102	0.0095	0.0063	0.0054	-0.005	0.0041	0.0065	0.0107	-0.0005	-0.0085	-0.0041	0.0227	0.0168	-0.0029	0.0106	0.0256	0.0059	-0.0026	0.0182	0.0138	-0.0035	-0.0004	0.0066	0.006	0.0038	-0.0032	-0.0065	-0.0113	-0.003	0.0062	-0.008	-0.0102	-0.0028	0.0003	0.0079	0.0154	-0.0159	-0.0145	0.0138	-0.0108	0.0086	-0.0037	-0.0193	0.0231	0.0147	0.0062	0.0053	0.0315	0.0461	-0.0063	0.0157	0.0144	0.0246	0.0153	0.0182	0.0311	0.0332	0.022	0.0266	0.0252	0.0244	0.0335	0.0365	0.0368	0.0366	-0.0202	-0.0078	-0.0318	-0.0092	0.0176	0.0196	0.0099	-0.0114	-0.0316	-0.0153	-0.0215	-0.0138	-0.0076	-0.0124	-0.0235	-0.0411	-0.018	-0.006	0.0116	0.007	-0.0416	-0.0203	0.0077	0.0064	-0.0171	0.0005	-0.0078	0.0043	-0.0104	-0.0008	-0.0257	0.0261	0.0093	0.0096	-0.0021
21	21606888	21670639	-0.0254	-0.0212	-0.0085	-0.0306	-0.0097	-0.0175	-0.0065	-0.0201	-0.0061	-0.0101	-0.0228	0.0677	-0.0385	-0.0296	-0.0051	-0.0227	0.0065	0.0014	0.0058	-0.0042	-0.0049	-0.0132	-0.0121	0.0151	-0.0181	0.1207	0.0092	0.0043	0.0026	0.0108	0.0831	0.014	0.0035	0.0139	-0.0008	0.0022	-0.0113	0.0592	0.0707	0.0757	0.0547	-0.0078	-0.0014	0.0975	0.0429	0.0614	0.0584	-0.0005	-0.0011	-0.0112	0.0392	0.0363	0.044	0.0072	0.037	0.0268	0.0219	0.0314	0.0177	0.0084	0.0053	0.0154	-0.0057	-0.0117	-0.0025	-0.0126	-0.0146	-0.0042	0.001	-0.004	-0.001	-0.0208	-0.0111	-0.0132	-0.0043	-0.0147	0.0032	-0.0161	-0.0049	-0.0102	0.0035	-0.0156	-0.0052	-0.0098	-0.0153	-0.018	0.0187	0.0058	0.0296	0.0131	0.0179	-0.0008	0.0131	0.0203	0.0153	0.0118	0.0257	0.0074	-0.0048	0.009	0.0078	0.0207	0.0115	0.0208	0.0132	0.0047	0.0044	-0.0048	0.0085	0.0137	-0.0038	-0.0019	-0.0013	-0.0028	0.0101	0.0124	0.0091	0.0106	0.0042	0.0021	0.0055	-0.0052	-0.01	-0.0081	-0.0105	0.0259	0.0413	0.04	0.0223	0.0055	0.0149	0.0122	-0.0074	-0.018	0.0275	0.0241	0.0239	0.008	0.0169	-0.0027	0.0065	0.0059	0.0226	0.0091	0.017	0.0126	-0.0025	0.0014	0.0172	-0.0016	0.0117	0.0126	0.0189	0.0113	0.0211	-0.0114	0.0068	0.0096	0.0095	0.0102	0.0004	0	0.0192	0.003
21	21670646	21720352	0.015	0.0052	-0.0022	-0.0039	-0.0167	-0.0138	-0.0241	-0.0102	-0.0282	-0.0343	0.027	-0.0134	-0.0118	-0.0208	-0.0209	-0.0142	-0.029	-0.022	-0.0253	0.0222	-0.0332	-0.0105	0.0307	0.0463	0.0533	0.1335	0.0235	0.0151	0.0203	0.0481	0.0883	-0.0095	-0.0053	-0.0054	0.0332	-0.0145	0.0049	-0.0066	0	-0.003	0.0066	0.0117	0.0218	0.0373	-0.038	-0.0357	0.0123	0.0421	-0.0088	0.0324	-0.0208	-0.0228	-0.001	-0.0126	0.0001	0.0243	0.03	-0.0132	0.0089	0.0058	0.0243	-0.0059	0.0243	0.0112	0.0233	0.0047	-0.0011	0.0066	-0.0044	-0.0003	0.0022	0.0108	0.0043	0.0229	-0.009	0.0321	0.0116	0.0085	-0.0117	-0.0098	-0.0131	0.0124	-0.0129	0.0117	0.0044	0.0185	0.0017	0.0455	0.0591	-0.0011	0.0163	0.0083	0.0005	0.0287	0.0125	0.0107	-0.0429	-0.006	-0.0058	-0.0168	-0.0159	-0.0151	-0.0211	-0.0113	-0.0242	-0.0126	-0.0321	0.0286	-0.02	-0.017	-0.0101	0.0077	0.0002	-0.0019	-0.0038	0.0025	-0.0023	0.0359	0.0372	0.0207	0.0176	0.0364	0.0416	0.0259	0.0303	0.0149	0.0242	-0.0023	0.007	0.0346	0.011	0.0057	0.0019	0.0443	-0.0042	0.001	0.0028	0.0357	0.0637	-0.0044	0.0126	0.0074	0.0011	0.0317	0.0043	-0.0458	-0.0093	-0.0067	-0.0164	-0.0135	-0.0183	-0.0054	-0.0207	-0.0147	-0.0239	-0.0039	-0.001	0.0006	-0.0133	-0.032	0.0279	-0.0231	-0.0178	-0.0097
21	21720353	21774180	-0.0146	-0.0181	-0.0186	-0.0012	-0.01	-0.0118	0.004	-0.0168	-0.0143	-0.017	-0.0047	0.0943	0.0287	0.0263	0.005	0.0131	0.0027	0.0223	-0.0005	0.011	0.038	0.0295	-0.0253	-0.0384	-0.0145	0.0211	-0.016	-0.0087	-0.0096	-0.0253	0.0014	-0.0106	0.0148	-0.0147	0.0047	0.0259	0.0225	0.0106	0.004	0.0079	0.0019	-0.0229	-0.0225	0.0976	0.0098	-0.0114	0.0187	0.0297	-0.0141	-0.009	0.0529	0.0411	0.0562	0	0.0408	0.0033	0.0138	-0.0066	0.0142	0.0109	0.0119	0.0026	0.0004	-0.0067	-0.0059	0.0128	0.0005	0.0018	0.0033	0.017	0.0173	0.011	-0.0046	-0.0089	-0.0011	0.0052	0.0455	0.0514	0.0417	0.0398	0.0159	0.0249	0.0421	0.016	-0.0025	-0.0017	0.0146	0.0022	-0.0015	-0.0122	-0.0125	-0.0026	0.0034	-0.0036	0.0241	0.0318	0.0022	0.0033	0.0056	0.0117	0.0189	-0.0075	0.0251	-0.0115	0.0092	0.0026	-0.0005	0.0091	0.0284	0.0197	0.0321	0.0089	0.0017	0.0114	0.0163	-0.0004	0.0109	0.0181	0.0031	0.0095	0.0235	0.0006	0.0063	0.0299	0.0057	-0.0438	-0.0385	-0.0502	-0.0404	-0.0422	-0.033	-0.0399	-0.0144	-0.0091	-0.0034	0.013	0.0133	-0.0089	-0.0227	-0.0117	-0.0224	-0.0047	-0.0048	-0.0175	0.0146	0.0027	-0.0055	0.0037	0.0045	0.0071	-0.0157	0.0192	0.0187	-0.02	0.0022	-0.0103	-0.0021	-0.0087	0.0012	-0.0057	0.0077	0.0211	0.0182	0.0262
21	21774191	21839403	0.0061	-0.012	-0.0171	0.0025	-0.0094	0.0314	-0.0052	0.0027	-0.0274	-0.0079	-0.0059	0.0278	-0.0375	0.0136	-0.0003	0.0034	0.025	0.0113	-0.0042	0.005	0.0064	0.018	0.0071	-0.0068	0.0226	0.1141	0.0037	-0.0078	-0.0075	-0.0084	0.0666	0.0281	0.0053	-0.0006	-0.0011	0.0093	0.0124	0.0208	0.0082	0.0055	0.001	-0.0095	-0.0116	0.0879	0.0329	0.0054	0.0125	0.027	-0.0077	-0.0038	-0.009	-0.0061	-0.0151	0.0018	-0.0207	-0.003	0.0042	-0.0034	-0.0022	0.0158	0.021	0.0008	0.0037	0.0043	0.0049	0.0005	0.01	0.0097	0.0295	0.014	0.0168	0.0071	-0.0019	0.0018	0.0034	0.0089	-0.033	-0.0103	-0.0238	0.0102	0.0152	0.0236	-0.0207	0.0167	0.0102	0.0131	0.0168	0.0081	-0.0118	0.0117	-0.0035	0.0073	0.004	-0.0047	0.0007	-0.0038	-0.009	-0.0062	0.0131	0.0096	0.0031	0.0221	0.0145	-0.0076	-0.0019	0.0049	0.007	0.0106	0.0036	0.0163	0.0209	0.0189	0.0021	0.0011	0.0246	0.02	0.0116	0.0088	-0.0057	0	0.005	-0.0091	0.005	0.0115	0.0035	0.0343	0.0161	0.0237	0.024	-0.0069	-0.0198	0.0188	-0.0091	-0.0056	-0.0206	0.0042	0.0057	-0.0159	-0.044	-0.0164	-0.0187	-0.0088	-0.0134	-0.0193	-0.0187	-0.0295	-0.0192	-0.0007	-0.0046	-0.0088	0.0097	0.0022	0.0009	-0.0223	-0.0184	-0.0165	-0.0174	-0.0194	-0.0059	-0.0034	-0.0018	-0.0082	0.0038	0.0084
21	21839404	21908633	0.0132	-0.0111	0.0021	-0.0002	-0.0103	-0.0076	-0.0224	-0.0195	-0.0203	-0.0183	-0.0016	0.0272	-0.0681	0.0139	0.0028	-0.006	-0.02	-0.0237	-0.0322	0.0077	0.001	-0.007	0.0298	0.0136	0.0387	0.0305	0.0145	0.0006	0.0156	0.0119	0.0165	-0.0072	-0.011	-0.0181	0.0081	0.0128	0.0047	0.08	0.0583	0.0652	0.0628	0.0005	0.0239	0.1136	0.0792	0.0526	0.0498	0.0338	-0.0026	0.0081	0.0308	0.0279	0.0155	0.0129	0.025	0.0172	0.0158	0.0275	0.0169	0.0142	0.0167	0.0209	0.0311	0.0042	0.0201	0.0163	0.0033	0.0058	0.0102	0.0036	-0.005	0.0072	-0.0015	0.0062	-0.0001	0.0112	-0.0357	-0.0169	-0.0257	0.0296	0.0166	0.0109	-0.0195	0.0284	0.0015	0.0157	0.0151	0.0131	-0.0063	0.0301	0.0263	0.0065	0.0162	0.0123	-0.0148	-0.0174	-0.0071	0.0108	0.0054	0.0004	0.0004	0.003	-0.0108	-0.0073	-0.0065	0.001	-0.0105	0.0125	0.0223	0.0173	0.0051	0.0231	0.0565	0.0527	0.0113	0.0291	0.025	0.0218	0.0265	0.0132	0.0041	0.0141	0.0113	0.0175	0.0215	0.0578	0.0355	0.0582	0.0431	-0.001	0.0078	-0.0214	-0.0127	-0.004	-0.0136	0.0122	-0.0007	-0.0157	-0.0213	-0.007	-0.0021	0.0029	0.0016	-0.0186	-0.0413	-0.0409	-0.0155	0.002	-0.0131	-0.0275	-0.0218	0.0018	-0.0229	-0.0341	-0.0201	-0.0299	-0.004	-0.0158	-0.0013	-0.019	0.0098	-0.0007	0.0145	-0.0059
21	21908640	21980441	-0.0186	-0.0243	-0.0316	0.0012	-0.0242	0.0128	-0.0083	-0.0078	-0.0189	-0.003	0.0095	0.0423	0.0039	-0.007	-0.011	-0.0104	0.0301	0.0217	0.0117	0.0296	0.0104	0.0186	-0.0232	-0.0339	-0.0133	0.1119	-0.0233	-0.0011	-0.0054	-0.0143	0.0909	0.0113	0.0175	-0.0089	0.0289	-0.0072	0.0147	0.052	0.0408	0.0492	0.038	-0.0153	-0.0224	0.0458	0.0117	-0.0085	0.0081	0.0078	0.0059	0.0168	0.0344	0.0187	0.0277	-0.0018	0.0208	0.045	0.0491	0.0451	0.0067	0.0023	0.016	0.0279	-0.0112	-0.0214	-0.0137	0.0077	-0.0187	-0.0083	0.021	-0.0063	0.0092	0.0137	-0.0045	0.0017	0.0009	0.0115	0.0256	0.0256	0.0217	0.0004	-0.0075	0.0067	0.0097	0.0032	-0.0007	0.0026	0.0063	-0.0283	-0.0386	-0.039	-0.0298	-0.0205	-0.0193	-0.024	-0.0034	-0.0024	-0.0194	-0.0048	-0.0169	-0.0115	-0.0075	0.0068	0.0069	-0.0139	-0.0017	0.0045	0.009	0.0153	-0.0114	-0.0034	0.005	-0.0174	0.005	-0.012	-0.0163	-0.009	-0.0165	0.0032	-0.0248	-0.0188	-0.0041	-0.0111	0.0107	-0.0049	-0.0083	0.0222	0.0266	0.0272	0.0206	-0.0118	-0.0213	0.0199	0.0074	0.0185	0.0032	0.003	0.0128	-0.0077	-0.019	-0.0279	-0.0182	-0.0249	-0.021	-0.0045	0.0135	-0.0106	0.0051	-0.0205	-0.0128	0.0086	0.016	-0.0052	0.0056	-0.0038	-0.0031	0.0125	-0.0046	-0.0018	0.0016	0.008	0.0122	-0.0028	-0.0066	0.0038
21	21980442	22048135	0.0092	0.0074	0.0117	0.0116	0.0124	0.0206	0.0114	0.0236	0.0042	0.0049	-0.0104	0.0777	0.0124	0.0155	0.0004	0.0131	0.0122	0.0006	0.0138	-0.0168	0.0052	0.0004	0.0105	-0.0005	0.0032	0.0247	-0.0037	0.0023	-0.002	0.0066	0.0299	0.0092	-0.001	0.0104	-0.0151	0.0022	-0.0011	0.0384	0.0267	0.0507	0.0448	0.0102	-0.0006	0.08	0.0592	0.0492	0.0753	0.0119	-0.0103	-0.008	0.035	0.0265	0.0347	0.0031	0.0469	-0.0088	-0.0141	-0.0084	-0.0214	-0.001	-0.0038	-0.0025	-0.0132	0.0064	0.0078	-0.0093	0.0041	0.0089	-0.0002	-0.004	0.0084	-0.0059	0.0005	0.0052	-0.0135	-0.0113	-0.0133	-0.0152	-0.0267	-0.0072	-0.0007	0.0079	-0.0016	-0.0097	-0.0055	0.0008	-0.0014	-0.0098	0.0019	-0.0103	-0.0087	0.0068	0.0034	0.0048	-0.018	0.0021	-0.0117	-0.0046	0.0041	0.0049	-0.0016	0.005	0.0033	0.0058	-0.0052	-0.0138	-0.0019	-0.0117	-0.0019	-0.0011	0.0032	-0.0008	-0.0152	-0.0255	-0.0054	-0.0066	0.0173	-0.0055	0.0049	0.006	0.0053	0.0024	0.003	0.005	-0.0012	0.0054	0.0014	0.0217	-0.0009	-0.0056	-0.0005	0.0072	-0.0129	-0.0108	-0.0111	0.0047	-0.0046	-0.0087	0.0081	-0.0024	-0.0026	0.0141	0.008	-0.015	-0.0168	-0.0048	0.0009	0.0109	0.009	-0.0191	0.0099	0.0019	0.007	0.0114	-0.001	0.0066	0.008	0.0051	-0.0086	0.0012	-0.0062	0.0031	0.005	0.007
21	22048154	22111495	-0.0101	0.0115	0.0082	-0.0337	0.0106	-0.0029	-0.0203	-0.0131	-0.0106	0.0093	0.0158	0.0622	-0.0143	-0.017	-0.0129	-0.0033	0.0075	-0.0287	-0.0016	0.0053	-0.0059	-0.0104	0.0218	0.0005	-0.0148	0.1071	0.0298	-0.0097	-0.004	0.0338	0.0519	0.034	-0.0322	0.0273	-0.0025	0.0184	-0.0132	0.0584	0.0383	0.064	0.0522	0.014	0.0269	0.0968	0.0658	0.0709	0.0815	0.0259	0.015	0.0184	0.0529	0.0228	0.0393	-0.0089	0.0449	0.007	-0.0202	0.0014	0.0113	0.0069	0.0088	-0.0055	0.0015	0.0185	0.0172	-0.0232	0.0255	0.0192	0.0092	0.0043	-0.0116	-0.0119	0.0147	0.0111	0.0181	0.0223	0.0001	-0.036	-0.0249	-0.0046	-0.0051	0.0055	-0.0138	-0.0223	0.0049	0.0041	-0.0066	0.01	0.0122	0.0043	0.0147	0.0054	0.0084	0.0301	-0.0108	0.01	0.0161	-0.014	0.0138	0.0111	-0.0039	0.0203	-0.0214	0.0124	-0.0117	0.0071	0.0083	0.0096	0.006	-0.0178	-0.0039	-0.0132	0.0155	0.0392	-0.0111	-0.0066	0.0038	-0.0112	-0.004	-0.0008	-0.032	-0.0111	0.0011	-0.0134	-0.0146	0.0077	0.0187	0.0313	0.0096	0.0062	0.0113	0.0143	0.0222	0.0273	0.0335	0.0017	0.0044	0.0245	0.0247	0.0117	0.0292	0.0156	0.0157	0.0266	0.0015	0.0226	-0.0011	0.0234	0.0178	-0.0077	0.0327	-0.0012	-0.0154	0.0261	-0.005	0.0157	0.011	0.008	0.0138	0.0125	0.0175	0.0177	-0.0098	0.0014
21	22111507	22171768	-0.0218	-0.0275	0.0105	-0.0381	0.0025	0.0112	-0.0127	-0.0062	-0.005	-0.0299	0.0051	0.0353	-0.0772	-0.011	-0.0111	-0.0025	0.0324	-0.0222	0.0173	0.0302	0.011	-0.0116	0.0213	0.0038	0.0214	0.1272	0.0212	0.0095	0.0097	0.0119	0.0974	0.0505	-0.0144	0.0363	0.0373	0.0277	-0.0044	0.0251	0.009	0.0192	0.0154	-0.0153	0.022	0.0472	0.034	0.0184	0.0422	-0.0446	-0.0183	0.0159	0.0002	-0.0069	-0.011	0.0018	-0.007	-0.0026	-0.0063	-0.015	0.0053	0.012	0.0042	-0.0009	-0.0163	-0.0152	0.0149	-0.0329	-0.0222	0.0066	0.0167	0.0004	-0.0081	-0.0317	-0.0339	0.0101	-0.0177	0.0164	-0.0279	-0.0222	-0.0454	-0.0043	0.0022	0.002	-0.0236	-0.0452	-0.0327	-0.0083	0.0411	0.0152	0.0087	0.0019	0.017	0.0212	0.0067	0.0202	-0.0061	0.0042	-0.0176	-0.0044	0.0105	-0.0029	0.0071	0.0465	-0.0169	0.0325	-0.0104	0.0081	-0.0333	0.0462	0.024	0.0317	-0.0067	-0.0295	-0.0497	-0.0469	-0.032	-0.0547	-0.0251	0.033	0.0452	0.0359	0.0256	0.0417	0.0359	0.0315	0.0212	0.0299	0.0184	0.0358	0.026	-0.0119	0.0125	0.0218	-0.0195	0.0142	0.0494	0.0431	0.0118	0.0468	0.0433	0.0625	0.0386	0.0243	0.0296	0.0466	0.0225	0.035	0.0158	0.0134	0.018	0.0313	0.0643	0.035	0.0014	0.0512	0.0096	0.0235	0.0037	0.0252	0.0102	-0.019	0.0482	0.0408	0.0339	0.0099
21	22171892	22263633	-0.0276	0.0168	-0.0008	-0.0208	-0.0049	-0.0208	-0.0143	-0.0436	-0.0328	-0.0205	0.0082	0.122	0.0446	-0.0275	0.0084	-0.0015	0.0069	-0.0137	-0.0134	-0.0077	0.0016	-0.0006	0.0257	0.0413	0.0605	0.1314	-0.0063	-0.0025	0.0055	0.0368	0.0839	0.0014	-0.009	-0.0191	-0.0098	-0.0036	0.0036	0.0266	0.0328	-0.0118	-0.0273	0.0026	0.0133	0.0381	0.0442	0.0301	-0.0222	-0.0402	0.0035	-0.0052	0.0214	0.0211	0.003	-0.0064	0.0013	-0.0069	0.0096	0.0042	0.037	0.0053	0.0268	-0.0154	0.0122	0.0227	0.0289	0.0165	0.0231	0.0222	0.0195	0.0207	0.0157	0.0303	0.0252	0.0384	0.0195	0.0134	-0.0159	-0.0049	0.0207	0.0134	0.0134	0.0275	0.0146	0.0377	0.0278	0.0367	-0.0163	0.0106	-0.0396	0.0301	-0.0177	-0.0008	-0.0074	-0.0147	-0.0131	-0.0704	-0.0247	-0.0104	0.0015	-0.0112	-0.0448	-0.009	-0.0206	-0.0304	-0.039	0.0007	-0.0247	-0.0085	-0.0135	-0.0095	-0.0067	-0.0003	0.0228	0.0227	0.0243	0.0269	0.0213	0.0212	0.0219	0.017	0.0101	0.0303	-0.0091	0.0208	0.03	0.0086	0.0155	-0.0165	-0.0316	-0.0016	0.0006	0.0055	0.0086	0.0007	-0.0018	-0.0233	-0.0112	0.0113	-0.0687	-0.0021	-0.0342	-0.0096	-0.0157	-0.0401	-0.0129	-0.0533	-0.0253	-0.0065	-0.0186	-0.0677	-0.0237	-0.0115	-0.0281	-0.0467	-0.0476	-0.0182	-0.0099	-0.0094	-0.0054	-0.0302	-0.0157	-0.0274	-0.0171	-0.0134
21	22263635	22309769	0.0067	-0.0058	0.0023	0.0097	-0.0061	0.0298	0.034	0.0142	-0.002	0.0133	0.0309	0.0644	0.0435	0.0174	0.0129	0.0073	0.0234	0.0318	0.0064	0.0358	0.0091	0.0041	-0.0091	0.0079	0.0022	0.016	-0.004	0.0059	0.0102	0	0.048	0.0197	0.04	0.0024	0.0401	0.0058	0.0124	0.0009	0.0143	0.0147	0.0182	-0.0269	-0.0323	0.0742	0.0152	0.0203	0.0309	0.032	0.0096	0.0119	0.0212	0.0259	0.0341	-0.009	0.0331	-0.0115	-0.0021	-0.0094	-0.0129	-0.0058	0.0018	0.0111	-0.0057	-0.0113	0.004	-0.002	-0.0156	-0.0044	0.0187	0.0164	0.038	-0.006	-0.0063	0.0146	0.0224	0.0258	0.0101	0.0108	0.0125	0.0039	0.0064	0.0082	0.0265	-0.0221	-0.0123	-0.0053	0.0004	0.0103	0.024	0.0164	-0.0001	-0.0062	-0.0114	0.0108	0.0176	0.0148	0.0126	0.0037	-0.0113	-0.02	0.0098	0.023	0.0219	0.0063	-0.0157	0.0271	0.0039	0.0311	0.009	0.0118	-0.005	-0.0057	0.0089	-0.026	-0.0123	-0.0327	-0.0065	-0.0161	-0.0136	-0.0206	0.0166	-0.0049	0.0011	-0.009	-0.0208	-0.0262	-0.016	-0.0272	-0.0201	-0.0096	-0.0044	0.0142	0.0171	0.0199	0.012	0.008	0.0077	0.0168	0.0379	0.0533	0.0211	0.0024	0.0116	0.0181	0.0231	0.0449	0.0233	-0.0032	0.0012	0.0162	0.0408	0.0283	0.0409	0.0269	0.0066	0.0235	0.0094	0.0259	0.033	0.019	0.0376	0.0265	0.0189	0.0133
21	22309770	22359362	0.0127	-0.0269	-0.0234	0.0122	-0.0224	0.0407	0.0239	-0.0095	-0.0249	-0.0108	-0.0145	0.0154	-0.0394	-0.005	-0.0138	-0.0029	0.0278	0.0465	-0.024	0.0101	-0.0166	0.0204	-0.0294	-0.0117	-0.0036	0.1284	0.0003	0.0015	-0.0004	-0.0369	0.0808	0.028	0.0463	-0.0236	0.0112	-0.0166	0.0204	0.0821	0.0931	0.0952	0.0744	-0.006	-0.0447	0.0921	0.0468	0.0369	0.0508	0.05	-0.0245	0.0045	0.0665	0.0837	0.0761	0.0088	0.0622	0.0475	0.0665	0.0592	0.008	0.0414	0.0199	0.0321	0.0204	0.0141	-0.0034	0.0195	0.0125	-0.0029	0.0487	0.0207	0.0439	0.0085	0.0119	0.0014	-0.0077	0.0233	0.0303	0.0558	0.0379	0.0037	0.0295	0.0171	0.0189	0.0063	0.0039	-0.0125	0.0295	0.0025	0.0097	0.0139	0.0147	0.0035	-0.006	0.0049	0.0288	0.0194	0.0154	0.0134	0.0019	-0.0051	0.0377	0.04	0.0415	-0.0093	-0.0016	-0.0167	0.0031	0.0128	-0.0042	0.0179	0.0156	-0.0169	-0.017	-0.0063	-0.0095	0.0045	-0.0119	0.0122	-0.0078	-0.0072	0.0347	-0.0038	0.0325	0.0102	-0.0156	0.0211	0.0122	0.0267	0.0159	0.0168	-0.0209	0.0452	-0.031	-0.004	0.0012	0.0365	0.033	0.0216	0.0203	0.0084	0.0163	0.0122	0.0127	0.0182	0.0462	0.0106	0.0149	0.0099	0.0119	0.0497	0.0414	0.016	0.056	-0.0078	0.0164	0.0016	0.0091	0.0198	-0.0111	0.0145	0.0193	-0.0029	0.025	0.0301
21	22359367	22410767	0.0252	0.0043	0.0208	0.0214	0.0094	0.0313	-0.008	0.0256	0.0077	0.0252	0.0379	0.0274	0.0179	0.0215	0.0094	0.0022	0.0076	-0.0282	-0.0018	0.0346	-0.0043	-0.0177	0.0085	0.013	0.0259	0.0909	0.0025	0.0015	0.0129	0.0216	0.0633	0.0097	-0.0182	0.0006	0.0355	-0.0023	-0.0078	-0.016	-0.0102	0.0042	-0.0058	-0.0055	0.0298	0.0692	0.0905	0.0718	0.1033	0.0468	0.0093	0.0292	0.0119	0.0043	0.0054	-0.0007	-0.0032	-0.0922	-0.072	-0.0819	-0.0239	0.0051	-0.0069	-0.068	0.0016	0.0098	0.0147	-0.0005	0.0078	0.0034	0.0094	0.0147	-0.0154	-0.0088	0.0125	0.0225	0.0197	0.0426	-0.0567	-0.0525	-0.0727	-0.0028	0.0134	-0.0045	-0.0604	-0.0027	0.012	0.0192	-0.0071	-0.0102	0.0143	0.0028	0.0117	-0.0032	-0.0096	0.0223	-0.0155	0.0011	-0.0185	0.0083	-0.0042	-0.0194	0.0005	0.0174	-0.0353	0.0095	-0.0256	0.0112	0.0067	0.0323	0.0053	0.0019	-0.0247	0.0039	0.0465	0.0406	0.0145	0.0065	0.0047	-0.0359	-0.0168	-0.024	-0.0425	-0.0095	0.0178	-0.0322	-0.0082	-0.0348	-0.0174	-0.0019	-0.0027	0.0046	0.019	0.0118	0.0098	0.0302	-0.021	-0.0081	-0.0291	-0.0156	-0.0032	-0.0058	0.0053	-0.0045	-0.0099	0.0173	-0.0201	-0.0261	0.0025	-0.0053	-0.0199	-0.0044	0.0121	0.0017	-0.0358	0.0033	-0.0259	-0.0067	-0.0012	0.0001	0.0105	0.0068	0.0314	0	0.0009	-0.0248
21	22410776	22458512	0.0379	0.0114	0.0298	0.0196	0.0149	0.0109	0.0072	0.0255	0.0255	0.0085	-0.0056	0.0605	0.0009	0.0338	0.0272	0.0263	-0.0257	-0.0208	-0.0181	-0.0162	-0.006	-0.0056	0.0104	0.0093	0.0127	0.0701	0.0183	0.018	0.0154	-0.002	0.1033	-0.0106	-0.0091	-0.0002	-0.0021	0.0079	0.0053	0.0136	0.0103	0.0093	0.025	0.0084	0.0219	0.0793	0.0941	0.0755	0.0808	0.0171	-0.0079	-0.0084	0.032	0.0352	0.0239	0.0198	0.038	-0.0571	-0.0495	-0.0512	-0.021	-0.002	-0.0196	-0.0235	0.0164	0.0096	0.0093	0.0002	-0.0055	-0.0032	-0.0109	0.0009	-0.0133	-0.0001	0.0132	0.0035	-0.0072	-0.0076	-0.0353	-0.0221	-0.0334	0.0084	0.0207	0.0023	-0.009	-0.0044	0.0053	-0.007	-0.0136	-0.0004	-0.0063	0.0108	0.0192	-0.0041	0.0072	0.0044	-0.009	-0.0128	-0.0018	0.0003	-0.0194	-0.0072	0.0053	-0.0103	-0.0156	0.0001	-0.0039	-0.0169	-0.0086	-0.0193	0.0081	0.0086	-0.0007	0.0192	0.0087	-0.0423	-0.0019	-0.0007	0.02	-0.0097	0.0161	0.004	-0.004	0.0111	0.0012	0.009	0.0004	-0.0252	-0.0323	-0.0203	-0.0172	0.0069	0.0065	-0.02	-0.0244	-0.0282	-0.0158	-0.0075	-0.0114	-0.0243	-0.004	0.012	0.025	0.0041	0.022	-0.0203	-0.0277	-0.001	0.0052	-0.0121	0.0047	-0.0145	-0.0057	-0.0049	-0.0048	0.0056	0.0097	0.006	0.0085	0.0155	-0.0117	-0.0003	-0.013	0.0126	0.0147	0.0094
21	22458518	22525500	0.0083	-0.0084	-0.009	-0.0032	-0.0147	0.0149	-0.0089	0.0022	-0.0224	-0.0257	-0.0018	0.0005	-0.0597	-0.0057	-0.0107	-0.0009	0.0069	-0.0005	-0.0066	0.0048	-0.0124	0.0074	0.033	0.0028	0.0308	0.0172	0.0127	0.0175	0.0081	0.0305	0.0433	0.0179	0.0065	0.0058	0.0176	-0.0016	0.014	0.0882	0.0562	0.0431	0.03	0.0136	0.0005	0.1114	0.0698	0.0397	0.0555	0.0761	0.0081	0.0162	0.0675	0.0393	0.0187	0.0114	0.0147	0.0412	0.0274	0.0032	-0.0018	0.0117	0.018	0.0155	0.0062	0.0045	0.011	-0.0049	-0.0103	0.0034	0.0134	-0.0094	0.0106	-0.0083	-0.0038	0.0028	0.0011	0.0085	0.0152	0.0079	-0.0247	-0.0067	0.003	0.0177	-0.0014	-0.0044	-0.0047	0.007	0.0146	0.0756	0.0252	0.0487	0.0158	0.0092	0.0091	0.0807	0.0373	0.0191	0.0146	0.0029	-0.0076	0.0009	0.0433	0.0205	0.0072	0.0088	-0.003	0.0039	-0.0134	0.0115	0.001	0.0063	0.0144	0.0116	0.063	0.0252	0.0197	-0.0042	0.0181	0.0274	0.0232	0.0155	0.0225	0.0162	0.0072	0.0278	0.018	0.033	0.024	0.0336	0.0201	0.0134	-0.0081	0.0199	-0.0012	0.006	0.0028	0.0162	0.01	0.0651	0.0018	0.0571	0.0127	0.0115	0.0031	0.0629	0.0261	0.0192	-0.0003	-0.0059	-0.0046	0.0258	0.0177	-0.0037	0.0021	0.0054	-0.0089	-0.0037	0.0021	-0.0067	0.0051	-0.0174	0.0129	-0.0018	0.0079	0.0096
21	22525510	22570810	0.0096	0.014	0.02	0.019	0.0277	0.0066	-0.0129	0.017	0.0064	-0.0051	0.0311	0.0859	0.0182	0.0184	0.0084	0.0137	-0.0035	-0.035	0.0062	0.019	0.0076	-0.0066	-0.0019	0.001	0.0314	0.1369	-0.0124	0.0003	-0.0117	0.0016	0.1184	-0.0147	-0.0453	-0.0061	0.0193	-0.0024	-0.0155	0.0211	0.0217	0.057	0.0274	0.0237	0.0321	0.1568	0.147	0.1121	0.1665	0.0846	0.0087	0.0397	0.0413	0.038	0.0483	0.0168	0.029	-0.1092	-0.0795	-0.0862	-0.0151	-0.0006	-0.0055	-0.0625	-0.0056	0.0144	0.0157	0.0052	0.0132	0.0238	-0.0092	-0.0113	-0.0195	0.005	0.0208	0.0255	0.0005	0.0308	-0.0785	-0.0559	-0.085	0.0026	0.0072	0.0072	-0.0553	-0.016	0.0117	0.0156	-0.0195	-0.0434	0.0017	-0.0106	-0.0119	-0.0066	-0.0105	-0.0049	-0.0357	0.0006	-0.0354	0.0007	-0.0062	0.0014	-0.0057	-0.014	-0.0437	-0.0054	-0.0279	-0.0144	-0.0269	0.0142	-0.0018	-0.0109	-0.0143	-0.0293	0.0004	-0.0188	-0.0034	-0.0463	-0.0172	0.0058	0.0237	0.0305	-0.0054	0.0322	0.0303	0.0163	0.0229	-0.0263	-0.0209	0.0084	-0.0031	-0.0081	0.0072	-0.0123	-0.0053	0.0244	0.002	-0.0127	-0.0217	-0.0081	0.0058	0.0478	0.014	0.0015	-0.0024	0.0153	-0.0051	0.0117	0.0238	0.0011	0.0084	0.0116	0.0089	-0.0243	-0.037	0.0195	-0.0198	0.0269	0.0084	0.0085	-0.0091	-0.0218	0.0201	0.0185	-0.0046	-0.0083
21	22570812	22628200	0.0095	0.0004	0.0184	-0.0044	0.0042	0.0072	0.0156	-0.0049	0.0028	-0.0244	-0.0028	0.005	-0.0068	-0.0025	-0.0072	-0.0028	-0.0016	-0.001	-0.0152	-0.0032	-0.0104	-0.0182	0.0112	-0.0022	0.0216	0.018	0.017	0.0003	0.0159	0.0139	0.0414	0.0118	0.011	0.0009	-0.003	0.0025	-0.0066	0.028	0.014	0.043	-0.0059	-0.0216	0.0011	0.0687	0.0563	0.0277	0.0393	0.0552	-0.0208	-0.0223	0.0148	0.0013	0.0166	-0.026	-0.018	-0.0152	-0.0091	0.0139	0.0041	-0.0084	-0.0023	-0.0199	0.014	-0.0084	0.0158	-0.0007	-0.0075	0.0021	0.0113	0.0127	0.0134	0.0003	-0.008	0.0105	-0.0104	-0.0104	-0.0268	-0.0213	-0.0121	0.0019	-0.0142	-0.0044	-0.0317	0.016	-0.0083	0.0131	-0.0008	-0.0008	0.0158	0.0449	0.0158	-0.0005	0.0064	0.0131	-0.0092	0.014	0.0161	-0.001	-0.0007	-0.0076	-0.0005	0.0107	0.0038	-0.0003	-0.0116	-0.0042	-0.0334	-0.0036	0.0016	-0.0067	-0.0134	-0.0156	0.031	-0.0004	0.0292	0.0228	-0.0078	0.0269	0.045	0.0282	0.0409	0.0401	0.0012	0.024	0.0375	0.0175	0.0164	0.0355	0.0162	0.0117	0.0208	0.0093	0.0015	0.0029	-0.0139	0.001	-0.0174	0.0207	-0.0239	0.0109	-0.0065	0.0017	-0.0008	0.0239	0.0071	-0.0079	-0.0195	0.0012	-0.0135	0.0077	-0.0067	0.0218	-0.0017	-0.0213	-0.0184	-0.0229	0.0022	-0.0075	-0.0028	-0.0382	-0.0019	-0.0154	-0.005	-0.0188
21	22628215	22683258	0.0167	0.0204	0.0383	0.0076	0.0244	0.01	0.0474	-0.0045	0.0108	0.0092	0.0282	0.0072	-0.0031	-0.0067	0.0004	0.0016	-0.0063	0.0114	-0.0233	0.01	-0.0215	-0.0337	-0.0124	-0.0013	0.0288	0.1242	0.01	0.0166	0.0137	-0.0083	0.1063	0.0019	0.0219	-0.0139	0.0226	-0.0139	-0.0241	-0.0187	-0.0088	-0.0145	-0.0165	-0.0104	-0.0118	0.0577	0.0433	0.0168	0.0438	0.041	-0.0123	0.0005	-0.0398	-0.0298	-0.0324	-0.0284	-0.0283	-0.0575	-0.0242	-0.0531	0.0042	-0.0061	-0.0096	-0.0609	0.0214	0.0148	0.0299	0.0115	0.0005	0.0162	0.0142	0.0242	0.0396	0.0209	0.0066	0.0237	0.0068	0.0229	-0.0747	-0.0439	-0.0668	-0.0022	-0.0054	-0.0075	-0.0688	0.0028	-0.0021	0.0141	-0.0122	-0.0023	0.0038	0.0075	0.0014	0.0095	0.0085	-0.0075	0.0076	0.004	-0.0151	-0.0071	-0.0058	-0.0039	0.0006	-0.0051	0.0181	-0.0219	-0.0254	0.002	-0.014	0.0174	-0.0205	-0.0111	-0.0274	-0.0121	0.033	0.0029	-0.0051	0.0146	-0.0088	-0.0111	0.0233	0.0121	0.033	0.0178	0.015	-0.0092	0.0101	0.0291	0.0265	0.025	0.0157	0.0229	0.0363	0.0161	0.0112	0.028	0.0009	-0.0037	-0.0258	0.014	0.0107	-0.0137	0.021	0.02	0.0157	0.0037	0.0203	-0.0309	0.0094	0.0029	0.0017	0.0096	0.011	0.0264	0.0234	-0.0036	-0.0194	0.0203	0.0105	0.0072	0.0086	-0.0098	0.0252	-0.0051	-0.0031	-0.0225
21	22683264	22724080	0.0176	-0.0103	0.0167	0.0126	0.0059	0.0105	0.0285	0.0008	0.0028	0.0108	-0.0009	0.0012	-0.081	0.0109	-0.0145	-0.002	-0.006	0.0131	-0.0194	0.0085	-0.0062	-0.016	0.0025	-0.0014	0.0629	-0.016	0.0044	0.011	0.0121	-0.0103	-0.0174	-0.0024	0.0222	-0.0148	0.017	-0.0028	-0.0075	-0.0218	-0.0214	-0.0383	-0.0089	-0.017	-0.0144	0.0563	0.0614	0.0068	-0.0077	-0.0227	0.0007	-0.007	-0.0133	-0.0048	-0.0247	-0.0186	-0.0059	-0.0727	-0.0276	-0.0328	-0.0007	0.0125	-0.0024	-0.0255	0.0173	0.0016	0.015	0.012	-0.0073	0.0039	0.01	0.0177	0.0268	0.0141	0.0043	0.0111	0.0139	0.0099	-0.0522	-0.0094	-0.0193	0.0088	-0.002	-0.0037	-0.0194	0.0181	0.0052	0.0225	0.0077	0.02	0.003	0.084	0.0036	-0.0029	0.0045	0.0145	0.0149	0.0038	0.0196	-0.0006	-0.0123	-0.0063	0.0213	-0.003	0.0165	-0.0153	-0.0124	0.0109	0.0023	0.0061	-0.0033	-0.0056	-0.0126	0.044	0.005	0.0107	0.0184	0.0538	0.0327	-0.0153	0.0003	-0.008	0.0123	-0.0034	-0.0078	-0.0148	0.0099	-0.0072	-0.0192	-0.0098	-0.0023	0.007	0.0187	0.0005	0.0157	0.012	-0.0219	0.006	-0.0303	-0.0358	-0.0199	0.0116	-0.0043	-0.005	-0.0148	-0.0252	-0.032	-0.0394	-0.0079	-0.0142	-0.0232	-0.0132	-0.0098	0.0119	0.0016	-0.0239	-0.0328	-0.0085	-0.0022	-0.0217	0.0097	-0.0086	0.0045	-0.0098	-0.0074	-0.027
21	22724085	22808448	0.0022	0.0037	0.0001	-0.0109	0.0009	0.0104	-0.0069	-0.0262	-0.005	-0.0119	-0.0112	0.0233	0.0135	-0.0139	-0.0052	0.0028	0.0084	-0.0072	-0.0283	-0.0144	-0.0137	0.0022	0.0529	0.015	0.0471	0.1052	0.0176	0.0028	-0.0011	0.0418	0.0758	0.0225	-0.0081	-0.0118	-0.0125	-0.0005	0.0014	-0.0129	-0.0356	-0.0276	-0.0085	-0.0046	0.0074	0.0853	0.0019	-0.0153	0.0171	0.0586	0.0006	-0.0184	0.0016	-0.0185	-0.0037	-0.0119	0.0035	-0.0151	-0.0238	-0.0431	0.0233	-0.0001	0.0044	-0.0265	0.025	0.0035	0.0043	0.0095	0.0011	0.0047	0.0334	0.0082	-0.003	0.0221	0.0094	0.0153	0.007	-0.0114	0.0003	-0.0076	-0.0162	0.0093	-0.0046	0.0062	-0.0122	0.0317	-0.0041	0.0078	-0.0093	0.0403	0.0213	0.0091	0.0037	-0.0068	-0.013	0.0251	-0.0086	0.0056	-0.0274	-0.0116	-0.0084	-0.0103	-0.0127	0.0113	-0.0175	-0.0247	-0.0174	-0.0003	-0.0201	-0.0195	-0.0107	-0.0129	-0.0074	0.0266	0.0303	0.0124	0.0113	0.0239	0.018	0.0135	0.0135	0.013	0.007	0.0229	-0.0189	0.0141	0.015	-0.0203	-0.0191	-0.0317	-0.0155	0.0151	-0.0024	0.0231	0.0109	-0.0072	-0.0162	0.0048	-0.0055	0.0046	0.0063	-0.0277	-0.0167	0.0102	-0.0066	0.0019	-0.0386	-0.0558	-0.0294	0.0065	-0.0047	-0.0328	-0.0051	0.0129	-0.0124	-0.0446	-0.0114	-0.0214	0.0179	0.007	0.0111	-0.0162	-0.0072	-0.0264	0	-0.0026
21	22808451	22865965	0.0122	-0.0031	-0.0052	-0.0031	-0.0138	0.0113	0.0056	-0.0268	-0.0102	-0.0296	-0.0172	0.0144	-0.0007	0.0058	0.0076	-0.0067	-0.0008	0.0109	-0.041	-0.0142	-0.0072	-0.0003	0.0096	0.0298	0.0163	0.1166	0.0185	0.0053	0.0122	0.0267	0.095	0.0148	0.0207	-0.0225	-0.0102	0.008	0.0094	-0.0213	-0.006	-0.0102	-0.0202	-0.007	-0.011	0.011	-0.0414	-0.0195	-0.0446	-0.0033	-0.0373	-0.0207	-0.0081	-0.0059	-0.0136	0.0024	-0.016	0.0083	0.0087	0.0211	0.0217	0.0116	0.008	0.0134	0.0348	0.009	0.0033	0.0176	0.0042	-0.0061	0.0349	0.0163	0.0146	0.0317	0.0081	0.0057	-0.0238	-0.0062	0.0223	0.0091	0.0186	0.0268	0.0179	0.0029	0.0184	0.0201	0.0008	-0.005	0.0041	-0.0143	0.0002	0.0012	0.0049	0.0014	-0.0029	0.0064	-0.0203	-0.0253	-0.0123	-0.0123	-0.0036	-0.0132	-0.0176	0.0032	0.0087	-0.0364	-0.0067	-0.0307	-0.0275	-0.0133	-0.0033	0.0103	-0.0025	-0.0188	0.0206	0.0018	-0.0042	-0.0189	-0.0103	0.0317	0.0289	0.018	0.0388	0.0317	0.0203	0.0277	0.018	-0.0178	-0.0003	0.0038	-0.0058	0.0074	0.0003	0.0065	-0.0393	-0.0227	-0.0004	0.0107	0.0136	0.0082	0.0054	0.0263	0.0145	0.0101	0.0119	0.0192	-0.0016	0.0067	-0.0041	0.004	-0.0009	-0.0074	0.0111	0.0151	0.0202	-0.0273	0.0071	0.0102	0.0092	0.0158	-0.0249	-0.0182	-0.007	0.0043	0.0171	0.0087
21	22865966	22934841	0.0104	0.0069	0.0137	-0.0056	-0.0027	0.0094	0.0053	-0.0139	-0.0009	-0.0249	-0.002	-0.0135	-0.0342	-0.0202	-0.0114	-0.0154	-0.0012	-0.0084	-0.0262	-0.0081	-0.0277	-0.0269	0.0007	-0.019	-0.0045	0.0614	0.0182	0.0097	0.0186	-0.0067	0.0617	0.015	0.0081	-0.0071	-0.0004	-0.0118	-0.0106	0.0678	0.0497	0.06	0.0516	0.0014	0.008	0.0711	0.0816	0.0631	0.0814	0.0534	-0.0254	-0.0067	0.0294	0.0191	0.0187	-0.0153	0.0153	-0.0001	-0.004	-0.0057	0.0122	0.0034	0.0008	0.0073	0.0224	0.0102	0.0145	0.0059	0.0015	-0.002	0.0217	0.0089	0.0062	0.02	0.0098	0.0091	-0.0179	0.0009	-0.0373	-0.0334	-0.0456	-0.0059	-0.0069	-0.0129	-0.0286	0.0224	0.0084	0.0009	-0.0058	-0.0098	-0.0284	-0.0192	0.0049	0.0014	0.0073	-0.0115	-0.0099	-0.0079	-0.0131	-0.0132	-0.0082	-0.0113	-0.0041	0.0031	-0.0022	-0.0213	-0.0097	-0.0257	-0.0312	-0.007	-0.0236	-0.0157	-0.0207	0.0144	0.004	-0.0201	0.0053	0.001	0.0068	0.0265	0.0381	0.0229	0.0315	0.0353	0.019	0.0139	0.0233	0.0444	0.035	0.0492	0.041	0.0276	0.0268	0.027	-0.012	0.0069	-0.0142	-0.0064	-0.0002	-0.0273	-0.035	-0.0205	-0.0038	0.0009	0.0158	-0.0196	-0.0254	-0.0139	-0.0211	-0.0086	-0.0033	-0.0114	-0.0044	-0.0008	0.0051	-0.0302	-0.0012	-0.0101	-0.0007	0.0099	-0.0263	-0.0253	-0.0074	-0.0311	-0.0163	-0.0137
21	22934846	23015103	-0.0203	-0.0033	0.0095	-0.0356	-0.0177	-0.031	-0.0039	-0.0126	0.0139	-0.0368	0.0011	-0.0319	-0.0782	-0.0314	-0.0115	-0.0197	-0.0086	-0.0137	0.0111	0.004	-0.0056	-0.0257	0.0163	0.0095	0.021	0.0683	0.0166	0.0077	0.0316	0.0299	0.0866	0.0065	0.0142	0.0271	0.0099	0.0088	0.0013	0.0493	0.0439	0.0665	0.0473	0.0002	0.0126	0.1088	0.0308	0.0229	0.0402	0.0864	-0.0184	0.0042	0.0307	0.0138	0.0328	-0.0061	0.0141	0.0274	0.0283	0.0398	0.0104	-0.0081	-0.0113	0.0318	-0.0098	-0.0111	-0.0017	-0.0245	-0.018	-0.0285	-0.0202	-0.0127	-0.0166	-0.0096	-0.0182	-0.0169	-0.0283	-0.0061	0.006	-0.0049	0.0014	-0.0162	-0.0183	-0.0285	-0.0043	-0.0126	-0.0217	-0.0132	0.0087	-0.0082	0.0039	0.0002	-0.0013	0.0065	0.0165	0.0059	-0.0253	-0.0059	-0.0218	-0.0184	-0.0013	-0.0157	-0.0251	-0.0098	0.0007	0.0099	0.0175	-0.0138	-0.0326	0.009	-0.0067	-0.0007	-0.0117	-0.0119	0.008	-0.0315	-0.0029	-0.0143	-0.0184	0.0382	0.0474	0.024	0.0383	0.0387	0.0231	0.0252	0.0346	0.0249	0.0383	0.0455	0.041	0.0055	0.0252	-0.0028	-0.0132	0.0096	0.0229	0.0147	0.0029	0.0048	0.0072	0.0163	0.0044	0.0139	0.0152	0.0261	-0.012	-0.0055	-0.0126	0.006	-0.017	-0.0046	-0.0047	0.0121	-0.0006	0.0153	0.0161	0.0064	0.0081	-0.0017	-0.0085	-0.0338	0.0147	-0.0018	0.0056	-0.0129
21	23015119	23071136	-0.0035	0.0011	0.008	0.0079	0.008	0.0096	0.0082	-0.0003	0.0055	0.0063	0.0166	0.0501	0.0462	0.0153	0.0074	0.0161	0.013	0.0005	0.0038	0.0158	0.0146	0.0044	0.0067	-0.0264	0.0107	0.0749	-0.0144	-0.0011	-0.001	0.014	0.0441	0.0011	-0.0003	-0.0106	0.015	0.0032	0.0036	0.0316	0.0061	0.0293	0.0274	-0.0074	-0.0005	0.0945	0.031	-0.0052	0.0053	0.0819	-0.0048	0.0093	0.0477	0.0142	0.0388	-0.0024	0.032	0.0112	0.0101	0.0268	0.0002	-0.0149	-0.0042	0.0163	-0.0032	-0.0146	0.0034	0.0081	-0.0127	0.0038	0.0102	-0.0073	0.004	0.0181	-0.0067	0.0128	-0.0109	0.0031	0.0267	0.0184	0.0362	0.0118	-0.0094	0.0078	0.0205	-0.0011	-0.0196	0.0047	-0.0084	-0.0256	-0.0323	-0.0104	-0.0263	-0.0094	-0.0117	-0.0182	-0.0273	-0.004	-0.0168	-0.0099	-0.0074	-0.0093	-0.0274	-0.0081	-0.0088	-0.0217	-0.0153	-0.0051	-0.0081	0.009	-0.0056	-0.0028	-0.0046	-0.0147	-0.0378	-0.0211	-0.0192	-0.0096	-0.0192	-0.0065	0.0003	0.0009	0.0008	0.009	0.0143	0.0043	0.0018	-0.0212	-0.0106	-0.012	-0.0048	-0.0157	-0.0047	-0.0023	-0.0027	0.0114	0.0014	0.0058	-0.0091	-0.0079	-0.0087	0.002	-0.0024	0.0084	-0.0023	0.0048	-0.0124	-0.007	0.0107	0.0085	-0.0012	-0.008	0.0111	0.0144	-0.0013	0.0015	-0.0063	0.0237	0.018	0.0093	0.0076	-0.0018	0.022	0.0128	0.0116	0.0026
21	23071141	23137368	-0.0164	0.0066	-0.019	-0.0227	-0.0268	0.0353	0.0034	-0.0136	-0.0269	-0.0152	0.0035	0.008	-0.0299	-0.0069	-0.0036	-0.0102	0.0484	0.0198	0.0045	-0.0019	0.0088	0.0084	0.0462	0.023	0.0286	0.1965	0.0082	0.0208	0.0105	0.0444	0.1006	0.0545	0.0279	0.0123	0.0139	0.0152	0.0163	0.0513	0.0299	0.0446	0.0214	-0.0065	-0.0225	0.0387	0.0449	0.0445	0.0319	0.0031	-0.0157	-0.0074	0.0253	0.0047	0.0211	-0.0154	0.0102	0.0173	-0.0053	0.0207	0.0118	0.0041	0.0229	0.0084	-0.0042	0.0108	0.0046	-0.0111	-0.0081	-0.0047	0.0471	0.0164	0.0252	0.0081	0.0158	0.0165	-0.0023	0.0069	-0.0064	-0.0278	-0.0012	0.0052	0.0007	0.0128	-0.0021	-0.0053	0.0004	-0.0007	-0.0111	-0.002	-0.0102	0.0023	-0.014	-0.0056	-0.0138	-0.0045	-0.0439	-0.0305	-0.0237	-0.0206	-0.0251	-0.0222	-0.0452	0.0377	0.0096	-0.0086	-0.0178	-0.0143	-0.0101	-0.0061	-0.0021	-0.0136	-0.0019	-0.0204	0.0016	0.0242	-0.0068	-0.0157	-0.0133	0.0181	0.0022	-0.0059	0.0208	0.0128	0.0093	0.0097	-0.0021	0.0315	0.0318	0.0287	0.0128	-0.0098	-0.0095	0.0412	-0.0028	0.0063	0.0175	0.0035	0.0227	0.026	-0.0013	0.026	0.0027	0.0117	0.0064	0.013	-0.0212	-0.0052	-0.0055	-0.0095	-0.0044	-0.0311	0.0504	0.0153	0.0246	0.0069	0.0009	0.0174	0.0179	0.0212	-0.0026	0.002	0.0066	0.0108	0.0002	0.0131
21	23137369	23204517	-0.0093	0.004	0.0198	0.0013	0.0131	-0.0159	-0.0064	-0.0086	0.005	0.0141	0.0127	0.0154	0.0341	-0.0057	0.0011	0.0111	-0.0077	-0.0225	0.0024	0.0095	0.0038	-0.009	-0.0147	-0.0218	-0.0136	0.0573	-0.0124	-0.0023	0.0068	-0.0215	0.0441	-0.0166	-0.0179	-0.0099	0.0078	-0.0057	-0.0038	0.0491	0.0343	0.0475	0.0348	0.0122	0.0265	0.0695	0.0819	0.0557	0.0897	0.0649	0.0066	0.0197	0.0433	0.0375	0.0474	0.0088	0.0381	-0.0143	-0.0096	-0.0202	0.0073	0.0023	-0.0043	-0.0218	-0.0021	0.0062	0.0157	0.008	0.0078	0.0092	-0.01	-0.0056	-0.0103	-0.0017	0.0105	0.0121	0.0014	0.0145	-0.0132	-0.002	-0.0123	0.002	0.0031	0.0052	-0.013	0.0033	0.0151	0.01	-0.0074	-0.0067	-0.0098	-0.0152	-0.0006	-0.0042	0.0051	-0.0121	0.007	0.0109	-0.0012	0.0108	-0.0017	-0.0017	0.0084	-0.0081	-0.0191	0.0019	-0.0132	-0.0066	0.0017	0.0065	0.0034	-0.006	-0.0052	-0.0019	0.0447	0.0338	0.002	0.0061	0.0009	-0.0152	0.0018	-0.003	-0.0188	-0.0019	0.0132	-0.0063	-0.002	0.0009	-0.0098	-0.0087	-0.0095	-0.0043	0.01	-0.0117	-0.0012	0.0119	0.0035	-0.0137	-0.0148	-0.0047	-0.0122	-0.0234	-0.0069	-0.0118	0.0057	-0.0134	0.009	-0.0075	0.0053	-0.0086	-0.0012	0.0077	-0.0124	-0.019	-0.0187	-0.0042	-0.0127	-0.0068	-0.0081	0.0006	-0.0118	0.002	0.0012	-0.0013	-0.0118	-0.0048
21	23204531	23255572	0.0385	-0.0144	-0.0164	0.0105	-0.039	0.0142	-0.0098	0.0176	-0.016	-0.0111	-0.0088	0.0325	0.0265	0.0264	0.0064	0.0016	-0.0201	0.0049	-0.0261	0.0029	-0.0143	0.0158	0.0253	0.0008	0.0279	0.0509	0.0309	0.0166	0.0298	0.0192	0.0432	0.0037	0.0283	0.0037	0.0147	0.0097	0.0391	0.0232	0.0018	0.0499	0.0255	0.0052	-0.0055	0.0935	0.0188	-0.0035	0.0526	0.0712	0.0081	0.0072	0.034	0.0159	0.069	0.0233	0.0391	0.0097	0.0047	0.0129	-0.0144	0.0136	0.0132	0.0041	0.0232	-0.0006	-0.0028	-0.003	-0.0141	-0.0263	0.0008	-0.0055	0.0025	0.0271	0.0087	-0.0004	0.0031	0.0025	0.0214	0.019	0.0344	0.007	0.0183	0.0139	0.0189	0.0237	0.0037	-0.0059	0.0053	-0.0416	-0.0131	-0.0547	-0.0023	-0.01	-0.0028	-0.0482	-0.0585	-0.0122	-0.0684	-0.03	-0.0245	-0.03	-0.0591	-0.0219	0.0028	-0.029	0.0004	-0.0038	0.0002	-0.0042	-0.0164	0.0103	0.014	-0.0218	0.0119	0.004	-0.0033	-0.0194	-0.0241	0.0113	-0.0024	-0.0236	0.0023	-0.0003	-0.0006	0.012	-0.0052	-0.0181	-0.0206	-0.0351	-0.0213	0.0161	-0.0179	-0.0061	-0.0131	-0.0133	-0.0385	0.0093	0.0188	-0.0169	-0.0094	-0.0317	-0.0033	-0.0053	0.0043	-0.0211	-0.0369	-0.0491	-0.0308	-0.0201	-0.0235	-0.0352	-0.0225	-0.009	0.0082	-0.0295	0.0072	-0.0011	0.0052	0.0076	-0.0002	0.0052	-0.0008	-0.0169	0.0141	0.0193
21	23255579	23310390	-0.0025	0.0007	-0.0233	0.0002	-0.0292	0.0073	0.0043	-0.0387	-0.0189	-0.0179	0.0181	0.0175	-0.0075	-0.0051	0.0007	-0.003	0.0092	0.0229	-0.0345	0.0174	-0.0018	0.0177	0.0091	-0.0032	-0.0001	0.0929	-0.0031	0.0078	0.0094	0.004	0.0472	0.0069	0.0299	-0.0374	0.0231	-0.0042	0.0249	0.0256	0.0127	0.0268	0.0292	-0.0169	-0.0279	0.0357	0.0257	0.0191	0.0299	0.0088	-0.0028	0.0034	0.0251	0.0166	0.0288	-0.0156	0.0161	0.0058	-0.0024	0.0036	0.0331	0.0041	0.0159	0.0119	0.0328	0.0049	-0.0063	0.033	-0.0018	-0.0134	0.0376	0.0194	0.0187	0.0342	-0.0005	-0.0092	0.0141	0.0216	0.0059	0.0019	0.0065	0.0276	0.0045	0.0127	-0.0009	0.0204	-0.0116	-0.0127	0.0044	-0.0273	-0.0223	-0.0396	-0.0013	0.0063	0.0033	-0.0286	-0.0318	-0.0167	-0.0329	0.0016	-0.0016	-0.0057	-0.0286	0.0083	0.0257	-0.0361	0.0098	0.0148	0.0013	0.0219	-0.0029	0.0049	0.0205	-0.0119	-0.0207	-0.004	-0.0184	-0.0275	-0.0282	0.0202	0.001	-0.0061	0.0226	-0.0016	0.0063	0.0173	-0.0059	-0.0006	-0.0059	-0.0045	0.0163	0.0021	-0.0205	0.0113	0.0105	0.0176	0.0104	0.0163	0.0292	-0.0122	0	-0.0026	0.0103	0.0208	0.0102	0.006	-0.0189	-0.0021	0.0122	0.0118	0.0005	0.0016	0.0166	0.0301	0.0302	-0.0252	0.016	0.0121	0.0151	0.0072	0.0247	0.0056	0.0325	0.006	0.0162	0.0254
21	23310398	23368435	0.0007	0.0173	-0.0059	0.0019	0.0121	0.0154	-0.0064	0.0075	0.0045	-0.0343	0.03	0.0362	-0.0016	0.001	0.0049	-0.0069	0.0147	-0.0013	0.0066	0.0146	0.0003	-0.0004	-0.0136	-0.0141	-0.0143	0.0845	-0.0017	-0.0173	-0.024	0.0036	0.0441	0.0135	-0.018	0.0051	0.0015	-0.001	-0.0176	-0.0033	-0.0052	-0.0081	0.0057	-0.0053	0.0016	0.0881	0.0542	0.0406	0.0458	0.0366	-0.0164	0.0099	0.007	-0.008	-0.0037	-0.0169	-0.0047	-0.052	-0.0424	-0.0492	-0.0069	-0.0208	-0.0041	-0.0341	-0.0064	-0.0033	-0.0103	-0.0043	0.0107	0.0088	0.0098	0.0019	-0.0102	-0.0138	-0.007	-0.0146	-0.0147	0.0118	-0.0363	-0.0419	-0.0404	-0.0055	-0.0151	-0.0097	-0.0415	-0.0107	-0.0111	-0.01	-0.0131	0.0021	-0.0031	0.0053	0.0087	0.0042	0.0052	0.009	0.0127	0.0092	0.0151	0.0089	0.0189	0.0245	0.0045	0.0211	0.0023	0.0144	0.0153	-0.0091	-0.0265	0.0178	0.0068	-0.0082	0.0033	-0.0011	-0.004	0.009	-0.0133	-0.0088	-0.016	0.0365	0.0333	0.0446	0.028	0.0293	0.0274	0.0294	0.0278	-0.014	0.0041	-0.0052	0.0131	-0.0003	0.0005	0.0149	-0.0019	0.0259	0.005	-0.0078	0.007	0.0035	0.0132	0.0169	0.0071	0.0107	0.002	0.0286	0.014	0.0244	0.0075	0.0247	0.022	0.0208	0.0197	0.0126	0	0.0128	0.0124	-0.0018	0.0065	-0.0033	-0.0047	-0.0287	0.0227	0.0055	-0.0032	0.001
21	23368439	23426253	0.0015	-0.0045	-0.0115	0.0021	-0.0064	0.0069	-0.0121	0.0016	-0.0046	-0.0317	0.0071	-0.0138	-0.0234	-0.0033	-0.0004	-0.0059	0.0054	-0.0017	0.0001	0.0109	-0.0037	0.0054	-0.0276	0.0019	-0.0286	-0.0248	-0.001	0.0008	-0.0054	-0.0098	-0.0483	0.0047	-0.0056	-0.0009	0.0116	-0.0045	0.0017	0.0426	0.0597	0.0366	0.0197	0.0112	0.0019	0.0982	0.096	0.1009	0.0849	0.1008	-0.003	0.0208	0.0413	0.0449	0.022	0.0136	0.0085	-0.0278	-0.0171	-0.0254	-0.0013	0.0031	0.0035	-0.0184	-0.0001	-0.0011	-0.0076	0.0008	-0.0017	-0.0027	0.0055	-0.0116	-0.0084	0.0042	-0.0006	0.0049	-0.0128	0.0101	-0.033	-0.0365	-0.0444	-0.0039	0.0029	-0.0008	-0.0317	0.0057	0.0048	0.0018	0.0035	-0.005	-0.0142	-0.0037	-0.0048	-0.0005	-0.0143	0.0102	0.0194	-0.014	0.0193	-0.0035	-0.0012	-0.008	0.0173	0.0017	-0.0126	-0.0044	-0.0051	-0.0123	-0.0321	0.0106	-0.0073	0.0033	-0.0047	0.0088	0.0112	0.0405	0.0224	0.0108	0.0102	0.0305	0.0269	0.0278	0.0234	0.037	0.0237	0.0278	0.0283	0.005	0.0237	0.0232	0.0154	0.0043	-0.0064	0.0093	-0.0152	0.0074	-0.007	-0.0019	0.0016	-0.0162	-0.0436	-0.0191	-0.0081	-0.0076	-0.0114	-0.0027	0.0099	0.0072	-0.0065	-0.0079	-0.0055	0.0062	-0.0008	-0.0169	-0.0104	-0.0073	-0.0024	-0.0035	-0.0076	0.0033	-0.0172	-0.0301	0.0053	-0.0097	-0.0022	-0.0026
21	23426254	23532333	0.0112	0.0074	0.0016	0.0196	0.0047	0.0087	0.0164	0.0016	0.0011	-0.015	-0.0025	0.0211	-0.0213	0.0012	0.0075	0.0036	-0.0021	0.0154	-0.011	-0.0094	-0.01	0.0013	-0.0462	-0.0215	-0.0243	0.0111	-0.0127	-0.0124	-0.0049	-0.0602	-0.003	-0.0122	0.012	-0.0226	-0.0187	-0.0205	-0.0024	-0.0221	-0.0034	0.0129	-0.031	0.0078	-0.0162	0.0711	-0.0132	-0.0137	0.0311	0.0368	-0.0013	-0.0023	-0.017	0.0091	0.0096	0.0065	-0.0287	-0.0122	0.0079	-0.0112	-0.0013	0.0055	-0.0009	-0.0132	0.0099	0.0131	0.0007	0.0183	0.0211	0.0039	0.0075	0.0052	0.0161	0.0112	0.0148	0.001	0.0028	0.0027	-0.0064	0.0208	-0.0155	-0.0003	0.0119	0.002	-0.0101	0.0051	0.0098	0.0009	-0.0084	0.0072	0.0473	0.0116	-0.0011	-0.0015	-0.0002	0.0188	0.0398	0.0561	0.0257	0.0093	0.0087	0.0034	0.0589	-0.003	0.0147	-0.0119	-0.0011	-0.0083	-0.0166	-0.0106	-0.0108	-0.0023	0.0011	-0.002	0.0447	0.0452	0.0463	0.0044	0.0052	0.0168	0.0192	0.02	0.0312	0.0203	-0.0007	0.0197	0.0162	-0.0073	-0.0147	0.0047	-0.0038	0.0102	-0.0013	0.0077	-0.0065	-0.0085	-0.0071	-0.0056	-0.0019	0.0099	-0.011	0.006	0.0043	0.0017	-0.0004	0.0127	0.0432	0.0219	0.0143	0.0119	0.0034	0.0558	0.0016	-0.0061	0.0153	-0.0068	-0.0012	0.0058	0.0035	-0.0002	-0.0061	-0.0166	-0.008	-0.0063	0.0005	0.001
21	23532335	23587344	0.0152	0.0077	0.0024	0.0068	0.001	-0.0001	-0.0027	0.0087	-0.0122	-0.0001	-0.0064	0.0928	0.0444	0.0044	-0.0098	-0.0027	-0.0141	-0.005	-0.008	-0.0135	-0.0105	-0.0044	-0.0202	-0.0254	-0.0289	-0.0489	0.0086	-0.0016	0.0015	-0.0032	-0.0396	-0.0075	-0.004	0	-0.0147	-0.0037	-0.0033	-0.0221	-0.0208	0.0054	0.007	-0.0038	0.0056	0.0647	0.0538	0.0343	0.0349	-0.0009	-0.0128	-0.0169	0.0159	-0.0025	0.0259	-0.0194	0.0139	-0.061	-0.0479	-0.0191	-0.0075	-0.0045	0.0097	-0.0191	0.0076	0.0029	0.0137	0	0.0036	0.0101	-0.0078	0.0064	0.0074	-0.0023	-0.0032	0.0206	-0.0082	-0.0108	-0.0228	-0.0294	0.001	-0.0037	-0.0131	0.0076	-0.0127	-0.0059	-0.0103	0.0049	-0.0016	-0.0209	0.0123	0.0368	0.011	0.007	-0.0087	0.0002	-0.0007	0.0287	0.0454	0.0022	0.0071	-0.008	0.0026	-0.0053	-0.0113	0.0025	-0.0232	-0.006	-0.0063	-0.008	-0.0015	-0.0098	-0.0108	0.0027	0.0079	0.0138	-0.0007	0.0102	-0.0072	0.0001	0.0022	0.001	-0.0024	0.0084	0	-0.0019	-0.003	-0.0487	-0.0226	-0.025	-0.0076	0.0115	0.005	-0.0039	0.0015	0.0019	-0.0008	0.007	0.004	-0.0249	0.0134	0.0222	0.0166	0.0183	0.0086	0.0101	-0.0036	0.0357	0.0069	0.0165	0.0056	0.0104	-0.0009	0.0174	0.0012	0.0077	-0.0072	0.0057	0.0115	0.0183	0.0006	0.0028	0.0007	0.003	-0.0012	0.0018
21	23587347	23636565	0.0085	-0.0092	-0.0129	0.0168	-0.0001	0.0157	0.0064	-0.0117	-0.0161	-0.0057	0.0206	0.009	-0.0536	-0.0098	-0.0289	-0.0303	0.0077	0.0177	-0.0204	0.029	-0.0171	-0.0121	0.0092	-0.0134	-0.0194	0.0387	-0.0107	-0.0059	-0.0153	0.0075	0.0605	-0.0011	0.0064	-0.0308	0.0243	-0.0264	-0.0246	0.0365	0.015	0.0339	0.0207	-0.0042	-0.0197	0.0563	0.0079	0.0078	0.0213	0.007	0.002	0.0253	0.0103	-0.0082	0.0157	-0.0198	0.0009	0.0308	0.0088	0.0174	0.0103	0.015	0.0133	0.0187	0.0189	0.0062	0.0009	0.0266	0.0103	0.0122	0.0262	0.01	0.0194	0.0197	0.0023	0.0086	0.0092	0.0347	0.0036	-0.0147	-0.0024	0.0019	-0.0091	-0.0115	-0.0012	0.024	0.0091	0.0071	0.0125	0.0224	0.0168	0.0077	-0.0007	0.0048	-0.0094	0.0138	0.0112	0.0267	0.0231	0.0094	0.0096	0.0054	0.0053	0.0071	0.0107	-0.0211	-0.0095	0.0078	-0.0023	0.0328	-0.0176	-0.0112	-0.0196	0.0291	0.0659	0.022	0.0334	0.0274	0.025	0.007	-0.0035	0.0067	0.0123	0.0031	0.0226	-0.0138	0.0028	0.0316	0.0259	0.0227	0.0222	0.0169	0.012	0.0238	0.0154	0.0426	-0.0171	0.0042	0.0046	-0.0158	-0.0263	-0.0313	-0.0107	-0.0059	-0.0104	-0.0194	-0.0215	-0.008	0.0005	0.0003	0.005	-0.0231	-0.0007	-0.0005	0.0107	-0.0306	-0.0102	-0.0103	-0.0114	-0.0005	0.0017	-0.0026	0.0247	-0.0265	-0.0203	-0.0204
21	23636566	23695232	-0.006	-0.0049	-0.0018	-0.0171	0.0064	-0.0183	-0.0031	-0.008	-0.0041	0.0001	0.0371	0.0089	-0.0268	-0.0056	-0.0078	-0.0102	-0.0124	-0.0013	-0.0014	0.0414	0.0009	-0.0064	-0.0169	-0.0027	0.051	0.0834	0.0147	-0.0083	-0.0108	0.0017	0.0582	-0.0002	-0.0098	0.0123	0.0354	0.0125	-0.0143	0.0565	0.0601	0.0487	0.0255	-0.0004	0.0014	0.0464	0.1089	0.0569	0.0711	0.0153	0.0084	0.0412	0.0323	0.0257	0.0203	-0.0023	0.0093	-0.0294	0.014	-0.007	0.0071	0.0089	0.0035	-0.0264	0.0013	0.0044	0.0018	-0.0103	0.0104	0.0095	-0.0115	0.0048	0.0004	-0.01	0.0088	0.0028	0.012	0.0454	-0.05	-0.019	-0.0327	0.0021	0.0022	-0.0048	-0.0402	0.0063	0.0035	0.0039	0.0006	0.0326	0.02	0.0789	0.0128	-0.005	-0.0011	0.034	0.0411	0.0187	0.0216	-0.0017	0.0028	0.0083	0.0271	-0.0018	-0.0022	0.0105	-0.003	0.0054	0.0008	0.0376	0.0109	-0.0057	-0.0071	0.0003	0.0059	0.0039	0.0196	0.0308	0.0085	-0.0002	-0.0018	0.0055	-0.003	-0.001	0.0314	-0.0075	0.0005	0.0319	0.0437	0.0381	0.0206	-0.001	0.007	-0.0135	0.0102	0.0429	0.0004	0.0051	-0.0007	0.0325	-0.0029	0.0412	-0.0066	0.0005	-0.0031	0.0242	0.0408	-0.0079	-0.0189	0.0078	0.0066	0.0189	-0.0179	0.0009	-0.0038	-0.0076	-0.0049	-0.0205	0.0059	-0.0022	0.0091	-0.0004	0.0418	-0.0043	-0.0014	-0.0086
21	23695240	23746099	0.0197	0.018	0.0185	0.0165	0.007	0.0266	0.0088	0.04	0.0147	-0.0061	0.028	0.0275	0.0142	0.016	0.0154	0.0111	0.0075	-0.0097	0.0183	0.0124	-0.0059	-0.0093	-0.0158	0.0137	0.0128	-0.0065	0.0016	0.0011	0.0137	-0.0108	0.0109	0.0088	0.0012	0.0197	0.013	-0.0046	0.0012	-0.0441	-0.0189	-0.0058	-0.0044	-0.0023	0.0098	0.0378	-0.0076	-0.0032	0.0292	0.0194	-0.0028	0.0104	-0.01	0.007	0.0332	-0.0073	0.0196	-0.0392	-0.0168	-0.0283	-0.036	-0.0209	-0.0129	-0.0221	-0.0163	-0.0028	0.006	-0.0157	-0.0032	-0.0044	-0.0089	-0.0005	-0.0038	-0.0219	-0.006	0.008	-0.0032	0.01	-0.0044	0.0096	0.0123	-0.0214	-0.0078	-0.0035	0.0029	-0.0175	0.0065	0.0129	-0.0152	-0.0113	0.0387	0.0045	0.0061	0.0037	-0.0023	-0.0172	0.0032	0.0206	-0.0061	0.004	0.0023	-0.0134	-0.0056	0.0124	-0.0113	0.0241	-0.0091	0.0012	-0.0214	0.0151	-0.0009	-0.0023	-0.0112	0.0092	0.046	0.0251	0.0089	0.0119	0.0017	0.0075	0.0247	0.0131	0.0159	0.0265	0.0135	0.0153	0.0277	-0.0466	-0.0342	-0.0564	-0.0313	0.0061	0.0096	0.0134	0.0029	0.017	-0.0154	-0.0289	-0.0288	-0.0242	0.0277	-0.013	0.0054	-0.0134	-0.0125	-0.0201	-0.0069	-0.0197	0.0033	-0.0123	-0.0221	-0.0076	0.0119	-0.0082	-0.0193	0.0235	-0.0185	-0.0008	-0.0179	-0.0106	-0.0089	-0.0273	0.0033	-0.0015	-0.0156	-0.019
21	23746111	23815254	-0.0096	-0.0105	-0.012	-0.0218	-0.0269	0.0013	-0.0131	-0.038	-0.0205	-0.0229	0.0036	0.0245	-0.0011	-0.0011	0.0059	0.0114	0.0103	-0.0015	-0.0253	0.0128	0.0078	0.0198	0.0439	0.0337	0.0503	0.1304	0.0167	0.0163	0.0216	0.0422	0.0632	0.0233	0.0149	-0.009	0.0247	0.0205	0.0353	0.0113	0.0003	0.0175	-0.0068	-0.0156	0.0016	0.0456	-0.0044	-0.0079	-0.0099	0.0211	-0.0082	-0.0009	0.0254	0.0148	0.0254	0	0.0019	0.015	0.0062	0.0251	0.0297	0.0062	0.0157	-0.0013	0.0223	-0.0039	0.0047	0.0074	-0.0164	-0.0117	0.0332	0.0117	0.0032	0.0229	-0.002	0.0093	0.0015	0.0093	0.0292	0.021	0.0331	0.0288	0.011	0.0248	0.0077	0.0385	-0.0032	0.0113	0.0078	0.0045	0.013	0.0241	-0.001	-0.0023	-0.0058	0.0123	-0.0349	-0.0184	-0.0227	-0.0158	-0.0169	-0.0241	-0.0269	0.0095	-0.0058	-0.0259	-0.0107	0.0032	-0.017	0.0111	0.0071	0.0126	0.0154	0.0197	0.0521	0.0635	0.0479	0.0601	0.0234	0.0233	0.0149	-0.0012	0.0128	0.0193	0.0076	0.0315	0.0194	-0.0185	-0.0185	-0.01	-0.0111	-0.0086	-0.0219	0.0022	-0.0081	-0.0009	-0.0127	0.0094	0.003	-0.0212	-0.0508	-0.0624	-0.0292	-0.0003	-0.0112	-0.018	-0.0587	-0.0945	-0.0414	-0.0156	-0.0297	-0.0541	-0.012	0.015	-0.0099	-0.0531	-0.0159	-0.0286	0.0021	-0.0053	0.0047	-0.0205	0.0126	-0.0136	0.0143	0.0119
21	23815255	23884822	0.0332	0.0237	0.0271	0.0179	0.0076	0.0291	0.023	0.0227	0.0046	0.0081	0.0098	0.0437	0.0177	-0.0004	0.0061	0.0122	-0.0045	-0.0045	-0.0155	-0.0113	-0.0318	-0.016	0.004	0.0321	0.0222	0.0941	0.0167	0.011	0.0237	0.0119	0.0535	0.0097	0.0148	0.0002	-0.0031	-0.0187	0.0017	-0.0078	0.0094	-0.0008	-0.0057	0.0023	0.0044	0.0717	0.0006	0.0114	0.001	0.0455	-0.016	-0.0093	0.0184	0.0272	0.0299	-0.0153	0.0282	-0.0086	0.0007	-0.0016	-0.0188	-0.0111	-0.0037	-0.0119	0.0135	0.0123	0.0233	-0.0002	0.0028	0.0041	0.0095	0.0104	0.0198	-0.0071	-0.0071	0.0082	-0.008	-0.0003	0.0184	0.0189	0.0299	-0.019	-0.006	0.006	0.023	-0.0009	0.0026	0.0189	-0.0044	0.032	0.0464	0.0559	0.0234	0.0219	0.0181	0.0288	0.0237	0.0136	0.0281	0.0068	0.0101	-0.0033	0.0147	0.0164	0.0112	0.0078	-0.009	-0.0026	-0.0007	0.0057	-0.0122	0.0005	-0.0014	0.0148	0.019	0.0243	0.0232	0.0353	0.0255	-0.0087	0.0141	-0.0019	0.0105	0.0008	0.0087	-0.0005	0.0111	-0.0369	-0.0239	-0.0439	-0.0451	0.034	0.0173	0.0301	-0.003	0.0052	-0.0174	-0.0136	-0.0236	0.0144	0.0182	0.0116	0.0167	0.0109	0.0023	-0.0013	0.0091	-0.007	0.0008	0.0003	-0.0173	-0.0106	0.0106	0.0074	-0.0025	0.0012	-0.0252	-0.0072	-0.0119	-0.0174	-0.0103	-0.011	-0.0029	-0.0179	-0.0087	-0.0142
21	23884826	23940291	-0.0014	0.004	0.0272	-0.0108	0.0331	-0.0203	0.0233	-0.0278	-0.0104	0.0039	0.036	-0.0305	-0.0451	-0.0066	-0.0132	0.0029	-0.0183	-0.006	-0.0243	0.0325	-0.004	-0.0245	-0.0288	-0.0171	-0.0133	0.0633	0.0127	0.0012	-0.0087	-0.0245	0.0584	-0.0083	-0.0128	-0.0137	0.0336	0.0054	-0.0311	0.0556	0.0629	0.077	0.0404	0.0076	0.0055	0.1122	0.0236	0.0194	0.0164	0.1036	-0.0202	0.0397	0.0419	0.0472	0.0398	-0.0071	0.0163	0.0381	0.0494	0.0676	0.0239	0.0256	0.0089	0.0392	0.0212	0.0282	0.0352	0.0116	0.0269	0.0405	0.0046	0.0226	0.033	-0.0011	0.0094	0.0247	-0.0027	0.0577	0.0239	0.033	0.0285	0.0178	0.0137	0.0112	0.0142	0.0093	0.0099	0.0247	0.0158	-0.0108	0.0078	0.02	0.0269	0.0231	0.0151	0.0138	0.0128	0.0205	0.0288	0.0148	0.0212	0.0217	0.0326	0.0056	0.0071	0.0012	-0.0264	-0.0102	-0.0083	0.0499	0.0182	0.0045	-0.0121	-0.0069	0.0578	0.0365	0.0191	0.0089	-0.0018	-0.0041	0.0195	0.0242	0.0157	0.0093	0.0612	-0.0019	0.0119	0.0166	0.0194	0.0477	0.029	0.004	0.0245	-0.0141	-0.0142	0.0459	0.0123	0.0135	-0.0202	-0.0027	-0.0158	0.0097	0.0133	0.0209	0.0089	0.0166	0.0211	0.0193	0.0016	0.0189	0.0158	0.0356	-0.0069	0.0102	0.0015	-0.012	-0.0326	-0.0157	-0.0029	-0.0074	-0.0121	-0.0128	0.0481	0.0067	0.0023	-0.0174
21	23940361	24008470	0.0048	-0.0058	0.0037	0.0021	-0.0008	0.018	-0.0018	0.0008	-0.0006	0.0125	0.0106	0.1489	0.0361	0.0064	0.0048	0.0099	0.013	-0.0055	-0.0048	0.0157	0.0008	0.0048	0.0301	-0.0136	0.0474	0.0952	0.0031	0.0122	0.0055	-0.0153	0.0466	0.0157	-0.001	-0.0017	0.0247	0.0033	0.0092	0.1044	0.0714	0.119	0.0838	-0.0022	0.0052	0.1025	0.0691	0.0193	0.0795	-0.0211	0.0074	0.0136	0.0785	0.0807	0.0792	0.0077	0.0556	0.0561	0.0596	0.0666	-0.0006	0.0051	0.0005	0.0384	0.004	-0.0007	0.0041	0.0014	-0.0107	-0.0004	0.0182	0.0017	-0.0015	0.0055	-0.0052	-0.0089	0.0087	0.015	0.0279	0.0663	0.0236	0.0048	0.0092	0.0089	0.0088	0.0151	-0.0021	-0.0034	0.01	0.0441	0.0451	0.0574	-0.0012	0.0046	0.0137	0.0495	0.0166	0.054	0.0168	-0.0039	-0.0066	0.0084	0.0602	0.0117	0.0067	-0.006	0.0095	0.0129	0.0198	0.0193	-0.0002	0.0135	0.0161	0.0064	0.041	0.0545	0.0188	0.0259	0.0084	-0.0131	-0.01	-0.0138	-0.0154	-0.0228	0.0061	-0.0054	-0.0157	0.0335	-0.0141	0.0541	0.0355	-0.0009	-0.0051	0.013	0.0008	0.0069	-0.0174	0.0073	0.0042	0.0381	0.0257	0.0296	-0.0144	0.0017	0.0089	0.0412	0.0103	-0.011	-0.0168	-0.0096	0.0037	0.0533	0.0003	0.0038	0.0023	-0.0197	0.0044	-0.0151	-0.0033	-0.0059	0.0107	0.0161	0.0171	-0.0112	0.011	0.012
21	24008473	24076872	-0.007	0.0063	-0.0101	0.0028	0.0006	-0.0025	-0.0024	-0.0025	-0.0185	0.0167	0.0152	0.0699	-0.0043	-0.0034	-0.0009	0.0016	0.0046	0.0075	0.0051	0.0103	0.0038	0.0103	0.1003	0.0552	0.0349	-0.0703	-0.0114	-0.0052	-0.0122	0.0996	-0.049	-0.0053	-0.0029	-0.0057	0.0066	-0.0053	0.0005	0.0177	-0.0266	-0.0271	-0.0348	-0.0009	-0.0076	-0.1722	-0.1027	-0.0635	-0.0003	-0.2236	0.0173	0.0096	0.0152	-0.0314	-0.0233	-0.0078	-0.0316	0.0867	0.0221	-0.0246	0.0021	-0.0013	0.0151	0.0049	-0.0045	0.0047	0.0063	0.0048	0.0086	0.0152	-0.0001	0.0057	0.0141	-0.007	0	0.0019	0.0216	0.014	0.0821	0.0172	-0.0206	-0.0006	-0.002	0.016	0.0076	0.001	0.0023	0.0062	-0.0012	0.1449	0.1201	0.0455	0.0021	0.0049	0.0048	0.1352	0.0556	0.0674	0.0155	0.0118	0.0093	0.0149	0.0467	0.0063	0.0115	0.0071	-0.0019	0.0215	0.0264	0.014	0.0053	-0.0019	0.0137	0.0362	0.0368	0.0438	0.0586	0.0147	0.0359	-0.0192	-0.0288	-0.0189	-0.0222	-0.0356	-0.0094	-0.0179	-0.024	0.0036	0.0067	-0.0056	-0.004	-0.0041	-0.0114	0.0006	0.0231	0.0159	0.0009	-0.0037	0.0077	0.1069	0.052	0.0282	-0.0062	0.0022	-0.0013	0.0974	0.0177	-0.0007	0.0041	0.0067	0.0094	0.0089	-0.0013	0.0029	0.0062	-0.0013	-0.0082	-0.0098	-0.0032	-0.0074	0.0197	0.0225	0.0119	-0.0017	-0.0043	0.0087
21	24076873	24185073	0.0342	0.0316	0.0382	0.0244	0.0291	-0.0008	0.0108	-0.0234	0.0088	0.0243	0.019	0.0828	0.0611	-0.0013	0.0036	-0.0045	-0.0348	-0.0275	-0.0615	-0.0101	-0.0331	-0.0389	0.0494	0.0171	0.0479	0.072	0.0087	0.0086	0.0067	0.0417	0.0312	-0.027	-0.0216	-0.0518	-0.003	-0.0254	-0.0327	0.0113	-0.0182	-0.0193	0.0162	0.0314	0.0278	-0.061	-0.0153	-0.0349	-0.039	-0.0994	0.0083	0.0189	0.0097	-0.014	-0.0042	0.0031	0.0128	0.0211	0.0071	0.0065	0.0192	0.0003	-0.0069	0.0139	0.0531	0.0316	0.0305	0.0422	0.0225	0.0227	0.0206	0.0004	0.0033	0.0413	0.02	0.0327	0.0086	0.0193	0.0195	0.0114	0.0211	0.0183	0.0034	-0.0106	0.0105	0.0478	0.0228	0.0368	-0.0177	0.0242	-0.007	0.01	0.0163	0.0145	0	0.0074	-0.022	-0.0208	-0.0309	0.007	0.0055	-0.0058	-0.0298	-0.0205	-0.0276	-0.0448	-0.0361	-0.0067	-0.0043	0.0019	-0.0195	-0.0148	-0.0385	0.0091	0.0022	0.0166	-0.0269	-0.0018	-0.0077	-0.0254	0.0048	0	-0.0183	0.005	0.0095	-0.0281	0.0138	0.0022	-0.0055	-0.0197	0.0043	0.0351	0.0417	0.0003	0.0059	0.0161	-0.034	-0.0243	-0.0477	0.0137	0.024	0.0121	-0.0022	0.0066	-0.0151	0.0162	-0.0314	-0.0295	-0.0099	-0.0017	-0.0195	-0.0224	-0.036	-0.0251	-0.0397	-0.0629	-0.0513	-0.0214	-0.009	-0.0182	-0.0124	-0.0143	-0.0046	-0.0345	-0.0212	-0.0503
21	24185119	24244237	0.0197	0.0105	0.0121	0.0003	0.0176	-0.0182	-0.0034	0.007	0.0125	-0.0149	0.0372	0.0027	-0.0411	-0.0128	-0.0027	-0.0062	-0.0384	-0.0158	-0.0156	0.0287	-0.0293	-0.0164	0.0222	0.0343	0.0042	0.0617	0.0217	-0.0153	-0.008	0	0.0437	-0.0184	-0.0225	0.0064	0.0174	-0.0109	-0.0229	0.0257	0.03	0.0252	0.009	0.0042	0.0152	0.0918	0.0425	0.0653	0.0792	0.056	-0.006	0.032	0.0032	0.0264	0.0024	-0.008	-0.0057	-0.0068	-0.0217	-0.0352	-0.0059	-0.0165	-0.0104	-0.0352	0.0137	-0.0063	0.0015	-0.0053	0.0069	0.008	-0.025	-0.0111	-0.0145	0.0013	0.0031	0.0046	-0.0145	0.0235	-0.0292	-0.0244	-0.0571	-0.0165	-0.0184	-0.0153	-0.0493	0.0132	0.0022	0.0022	-0.0186	0.0523	0.0553	0.0299	0.0142	-0.0106	-0.0034	0.05	0.0259	0.0175	0.0215	-0.0073	0.0046	0.0043	0.0444	-0.0252	-0.0182	-0.0014	-0.005	-0.0168	-0.0267	0.021	-0.0171	-0.0203	-0.0186	0.0325	0.0433	0.0363	0.0503	0.0525	0.0362	0.0167	0.0286	0.0327	0.0145	0.0327	0.0382	0.0119	0.0265	0.0293	0.0042	0.0302	0.0185	0.0305	0.0171	-0.0068	0.0007	0.0388	-0.0199	-0.0184	-0.0124	0.0147	-0.0046	-0.037	-0.0013	-0.0101	-0.0011	0.0084	-0.0077	-0.0344	-0.0218	0.0053	0.0065	0.0074	-0.0395	-0.0132	-0.0167	-0.017	-0.0029	-0.0171	0.0007	0.0025	-0.0165	-0.0253	0.0214	-0.03	-0.0202	-0.0172
21	24244270	24309413	-0.006	-0.0199	-0.008	-0.0025	-0.0114	0.0022	0.0219	-0.0085	0.0158	-0.0219	-0.0123	0.1073	0.0025	0.0182	-0.0178	0.0128	0.008	0.03	-0.0014	0.0061	0.0221	0.019	0.0012	-0.008	0.0186	-0.0163	-0.0036	0.0088	0.0061	0.0104	0.0203	0.005	0.0353	-0.0049	0.013	0.0193	0.0237	-0.0024	-0.0084	0.0211	0.0225	-0.0127	-0.0311	0.1525	0.026	0.0003	0.0414	0.0333	-0.0245	-0.0057	0.0179	0.0017	0.0239	-0.01	0.014	-0.0223	-0.0092	-0.0087	0.0071	0.001	-0.0127	-0.005	0.0013	-0.0191	-0.0211	0.004	-0.0239	-0.0228	0.0099	-0.0065	0.0106	-0.0019	-0.0155	-0.0075	-0.0292	-0.0115	-0.0014	0.0016	-0.0073	0.0244	-0.0163	-0.0003	-0.0146	-0.0123	-0.0238	-0.0091	0.0155	-0.021	0.0086	-0.0077	0.0038	-0.0039	-0.0161	0.0009	-0.0188	0.0141	-0.0215	0.0066	-0.0114	-0.0194	-0.0083	0.0112	0.0171	0.0022	0.0087	-0.0169	-0.0257	0.003	0.0252	-0.0009	0.0067	0.0066	0.0303	-0.0035	-0.0003	0.0055	-0.0059	0.0239	0.0186	0.0125	0.0451	0.0298	0.0224	0.0348	0.0221	-0.022	-0.0112	-0.0015	0.0099	-0.0238	-0.0208	-0.0157	-0.0164	0.0039	0.0208	0.0276	-0.0015	-0.0299	0.0092	-0.0158	0.0189	0.0108	-0.012	0.0085	-0.0258	-0.0275	0.0198	0.0016	-0.0156	-0.002	0.0236	0.0213	0.0208	0.0164	0.013	0.0156	0.0154	0.0048	-0.007	-0.0229	0.0145	0.0371	0.0108	0.0101
21	24309439	24376713	-0.0074	-0.0061	-0.0047	-0.027	-0.0114	-0.0004	-0.0097	-0.0142	-0.0087	-0.0296	0.0157	0.0519	0.0487	-0.0024	-0.0009	-0.0136	0.0069	-0.0051	-0.0059	0.0211	0.0048	-0.0077	0.037	0.0125	0.0388	0.1148	0.0253	0.0157	0.009	0.0345	0.0899	0.0286	0.0025	0.0178	0.0333	0.025	-0.0005	0.0609	0.0372	0.0493	0.0371	-0.0027	0.0049	0.065	0.0091	-0.0097	0.0009	0.0605	-0.0005	0.0186	0.0089	-0.0092	0.012	0.0023	-0.007	0.0565	0.0454	0.0502	0.0115	0.0039	0.0069	0.0413	0.0051	-0.0018	0.0028	-0.0147	-0.0142	-0.0042	0.0132	0.0011	-0.0024	-0.0065	-0.0062	-0.0079	0.0003	0.0195	0.0022	-0.0018	0.0118	0.0101	0.0033	-0.0051	-0.004	-0.0038	-0.0076	-0.0047	0.0098	0.0336	0.0188	0.033	0.0144	0.0052	0.0133	0.0137	-0.0043	0.005	-0.0063	-0.0105	-0.01	0.0036	-0.0193	0.0188	0.0057	0.0072	0.0088	0.0055	-0.0169	0.0249	0.016	0.0092	0.0026	0.0154	0.014	0.0048	0.0249	0.0228	0.0011	0.0297	0.0277	0.0197	0.0244	0.0187	0.0187	0.0202	0.0185	0.0608	0.0523	0.0442	0.0495	-0.0049	0.0079	0.0019	-0.0025	0.0164	0.0158	0.012	0.012	0.0162	-0.0103	0.0056	0.0118	0.0079	0.0102	0.0126	-0.0197	-0.0293	-0.0129	-0.0076	0.0007	-0.0205	0.0169	0.0095	0.0032	0.0049	0.006	-0.0028	0.0028	-0.0034	0.0074	-0.019	0.027	0.0139	0.0113	0.0001
21	24376718	24435613	0.0039	0.0016	-0.001	0.0035	0.0039	0.0295	0.0065	0.0099	-0.0124	-0.0233	0.0546	0.0075	-0.0117	-0.004	-0.0064	-0.0121	0.026	0.0074	0.0054	0.0532	-0.0074	-0.01	-0.0076	0.0004	0.0202	0.1348	0.0003	0	-0.0057	0.0128	0.1036	0.0262	0.0026	0.0056	0.0532	-0.0071	-0.0147	0.0521	0.0561	0.0597	0.038	-0.0072	-0.0074	0.0972	0.0607	0.0418	0.0597	0.0841	-0.0202	0.0471	0.0507	0.0387	0.0638	-0.0144	0.0375	0.005	0.0241	0.0152	-0.0085	0.0034	0.0106	-0.0018	-0.0048	0.0051	0.0099	-0.0049	0.0049	0.0142	0.0218	0.0125	0.0176	-0.0032	0.005	0.011	-0.0099	0.0572	0.0008	0.0037	0.0164	-0.0123	-0.0025	-0.0002	-0.0039	-0.0016	0.0022	0.0096	-0.0013	-0.0061	-0.0014	0.0066	-0.0021	0.0003	-0.0007	-0.0126	0.0018	-0.0017	-0.0131	-0.0022	0.0003	0.0048	-0.0231	0.0242	0.0068	0.0034	-0.0116	-0.0137	-0.023	0.0536	-0.0092	-0.0072	-0.0106	-0.0144	-0.0198	-0.0283	-0.0004	0.0028	-0.0181	0.0255	0.0256	0.0291	0.033	0.0274	0.0668	0.0165	0.0242	0.0046	0.0224	-0.0007	0.0022	0.0075	0.0102	0.0331	-0.0078	0.0594	-0.0067	0.001	0.0002	0.0109	-0.0009	0.0031	-0.0037	0.0031	-0.0009	0.0089	0.0165	-0.0159	-0.0037	0.0029	0.0045	-0.0041	0.023	0.0098	0.0067	0.0019	-0.0119	-0.0018	0.003	-0.0003	-0.0118	-0.0233	0.0556	-0.0105	-0.0048	-0.0107
21	24435614	24496744	-0.0109	0.0003	-0.0067	-0.0054	-0.0054	0.0029	-0.0064	-0.0167	-0.0176	-0.0098	0.0034	-0.0039	-0.0754	-0.0087	-0.0118	-0.0141	0.0131	0.0002	-0.0034	0.0031	0.0027	-0.0053	0.0021	-0.0295	-0.0286	0.1199	-0.0057	0.0096	-0.0009	0.0088	0.0654	0.0083	-0.0006	-0.0092	0.0108	-0.002	-0.006	0.068	0.0413	0.0691	0.0418	0.022	-0.0002	0.0884	0.0515	0.0392	0.0864	0.0474	0.0083	0.0235	0.0307	0	0.0331	0.011	0.0132	0.0343	0.0141	0.0121	0.0129	0.009	0.0128	-0.0116	0.003	0.0099	0.0074	0.0076	0.0013	0.0076	0.0166	-0.0126	0.0075	0.0025	-0.003	0.0112	-0.0015	0.012	-0.0085	-0.0315	-0.0315	0.0058	-0.001	0.0016	-0.0453	0.0034	-0.0031	0.0039	0.0113	0.0135	0.0119	-0.019	0.0007	0.0145	-0.0037	0.0106	0.0098	0.0353	0.0086	0.0057	0.0043	-0.0024	0.0012	0.0137	-0.0029	-0.0028	-0.0125	0.0007	-0.0073	0.0147	0.0033	0.0017	-0.0082	-0.0112	-0.0124	0.0031	0.0059	0.0174	-0.01	0.0108	0.0063	0.0065	0.0064	0.0096	0.0138	0.001	0.0032	0.0493	0.0502	0.0485	0.0352	-0.0029	0.0057	0.0107	-0.0007	0.0129	0.009	0.0117	0.0084	0.0267	0.0048	-0.0416	-0.0009	0.015	0.0034	0.0226	0.0212	-0.0096	0.0043	0.0048	0.0038	0.0115	0.0124	-0.009	0.003	-0.0044	-0.0053	-0.0017	0.0006	0.0078	0.0011	-0.0029	0.0152	0.002	0.0022	-0.0026
21	24496746	24559105	-0.0133	-0.0052	0.0022	-0.0123	0.002	-0.0018	-0.0047	0.0067	0.0043	-0.0336	0.0154	0.038	0.008	-0.0094	0.0025	-0.0015	0.0112	-0.0068	0.0211	0.0201	0.0039	-0.0033	-0.0143	0.0176	0.0092	0.0492	-0.0006	0.0103	0.0002	-0.0075	0.0646	0.0106	-0.0066	0.0205	0.0279	0.0034	-0.0032	0.0463	0.0672	0.0644	0.0333	-0.0039	0.0067	0.1083	0.0604	0.0658	0.0766	0.0809	-0.012	0.0164	0.0497	0.0658	0.0665	0.0033	0.0339	0.0045	0.0215	0.0143	-0.0054	0.0001	-0.0034	0.0039	-0.019	-0.0051	-0.0015	-0.0177	-0.0135	-0.0015	-0.0079	-0.0011	-0.0088	-0.0183	-0.0089	-0.0024	-0.013	0.0155	0.0061	0.0177	0.0142	-0.0141	0.0024	-0.0048	0.0033	-0.0256	-0.019	-0.0132	0.0078	-0.0059	0.0125	0.0061	-0.0021	0.0038	0.0009	-0.0037	0.0079	-0.0049	-0.0029	-0.0014	-0.0062	0.0006	0.0036	0.0093	-0.006	0.0191	0.0025	-0.006	-0.0345	0.0229	0.0022	0.0102	-0.0026	-0.0219	-0.021	-0.0486	0.0032	-0.0173	-0.0226	0.0338	0.0386	0.0368	0.033	0.0402	0.029	0.033	0.0253	-0.0016	0.005	0.0007	0.0007	-0.0042	0.0036	0.0072	-0.0148	0.0133	0.0201	0.0189	0.0098	0.0188	0.0088	0.0264	0.0106	0.0178	0.0155	0.0219	0.0302	0.0151	0.0104	0.007	0.0141	0.0267	0.02	0.019	0.006	0.0308	0.0162	0.0137	0.015	0.016	0.0037	-0.0248	0.0337	0.0123	0.0214	0.0086
21	24559120	24613302	-0.0112	-0.0019	0.0127	-0.026	0.0014	0.0067	0.0116	-0.0122	0.0177	-0.0043	0.0115	-0.0048	-0.0459	-0.0222	-0.0018	-0.0023	0.0163	0.0004	0.0003	0.0132	-0.0089	-0.0138	0.0248	0.0138	0.0297	0.0917	0.0175	0.002	0.0131	0.0114	0.1171	0.0296	0.01	0.0168	0.0147	0.0054	-0.0033	0.0058	-0.0018	0.017	0.0165	-0.0055	-0.0004	0.0572	0.0627	0.0527	0.0725	0.0213	-0.0112	0.0084	-0.0257	-0.0215	-0.0053	-0.0051	0.0019	-0.0494	-0.0483	-0.0455	0.011	-0.0106	-0.0157	-0.0347	-0.0003	-0.0128	-0.0031	-0.0157	-0.0142	-0.0141	0.0167	-0.0063	-0.0023	0.0028	-0.0005	-0.0024	-0.0166	0.0024	-0.0795	-0.0665	-0.0658	-0.0097	-0.012	-0.0174	-0.0482	0.0142	-0.0008	0.0028	-0.0097	-0.0144	-0.002	-0.0079	-0.0034	-0.0142	-0.0009	-0.0268	-0.0377	-0.0152	-0.0361	-0.0204	-0.0156	-0.0135	-0.0362	0.0138	-0.0003	-0.0028	0.0024	-0.0162	-0.0148	0.0028	-0.0118	-0.0111	-0.0146	0.0115	0.0791	0.0147	0.0062	0.0147	0.0141	0.0045	0.0158	0.0058	0.0145	0.0172	0.0202	0.0027	0.0184	0.0355	0.0222	0.0253	0.0158	0.0093	0.0144	0.025	-0.0067	0.0129	-0.0053	-0.0094	-0.0183	-0.0305	-0.0101	-0.0296	-0.0204	-0.0144	-0.0079	-0.047	-0.0519	-0.055	-0.0362	-0.0153	-0.0201	-0.0536	0.0019	-0.0054	-0.0051	-0.018	-0.0037	-0.0178	0.0005	-0.0073	-0.0161	-0.0194	0.0031	-0.025	-0.0109	-0.0201
21	24613303	24677215	-0.0061	-0.0117	-0.0357	-0.0142	-0.0295	0.051	-0.0002	0.0281	0.0009	-0.0125	0.0449	0.0101	-0.0217	-0.0128	-0.001	-0.017	0.0561	0.0323	0.0333	0.0545	-0.0057	0.018	0.0129	0.0195	0.0219	0.034	0.0113	-0.0038	-0.0038	0.0207	0.0433	0.0641	0.0292	0.0432	0.0518	0.0031	0.015	-0.0504	-0.0395	-0.0302	-0.0392	-0.0199	-0.0365	0.074	0.0019	0.0049	0.018	0.0432	-0.0188	0.0383	-0.0571	-0.051	-0.0467	-0.0082	-0.0481	-0.0533	-0.0443	-0.045	-0.0241	-0.0067	-0.0008	-0.0405	-0.0316	-0.019	-0.0377	-0.0374	-0.0144	-0.031	0.0293	0.0007	-0.001	-0.0478	-0.0144	-0.0321	-0.0178	0.039	-0.0597	-0.0558	-0.062	-0.0361	-0.0076	-0.0164	-0.0495	-0.0375	-0.0207	-0.0366	0.0062	-0.011	0.0142	0.0022	0.0165	-0.006	-0.0084	0	-0.021	-0.0047	-0.0166	0.0046	-0.002	-0.004	-0.0181	0.0683	0.0259	0.0482	0.0324	-0.0065	0.0102	0.0505	0.0071	0.0053	0.0117	-0.0089	0.0008	-0.0189	0.0091	-0.0021	-0.0045	0.0131	-0.018	-0.0138	0.0131	-0.0122	0.0573	-0.0002	-0.0196	0.0059	0.0114	0.0177	0.0089	0.0062	-0.0195	0.0621	-0.0111	0.0452	0.017	0.0152	0.0376	0.0001	0.0029	0.005	0.015	0.0055	0.0067	0.0057	-0.0111	-0.014	0.0032	0.0085	0.0093	-0.0129	0.0672	0.0223	0.0374	0.0466	0.046	-0.0016	0.012	0.0159	0.0015	0.02	0.0587	0.0059	0.0143	0.023
21	24677220	24732732	-0.0212	0.0034	-0.0148	-0.0308	-0.0114	-0.0189	-0.024	-0.0209	-0.0184	0.0163	0.0059	0.0159	0.025	-0.0124	-0.0008	-0.0097	0.0018	-0.0093	0.0022	0.0031	0.0071	0.0042	0.0025	0.0157	0.0246	0.1244	0.0158	0.0061	-0.0026	0.0097	0.0519	0.0145	-0.0114	0.016	0.0074	0.0179	0.0024	0.0696	0.0689	0.0701	0.0474	-0.0007	0.0092	0.0249	-0.0059	-0.0092	-0.0032	0.0283	-0.0077	0.0025	0.0713	0.0652	0.0767	-0.0041	0.0527	0.0755	0.0768	0.0737	0.0162	-0.0073	0.0144	0.0477	-0.0019	-0.0048	0.0018	-0.013	-0.0089	0.0035	-0.0002	-0.0043	-0.0079	0.0042	-0.0071	0.0023	-0.0112	-0.0011	0.0764	0.0722	0.0799	0.0053	-0.0078	0.0058	0.0528	-0.0009	-0.0062	-0.0004	-0.0009	0.0006	0.0009	-0.0026	-0.008	0.0029	-0.0006	-0.0062	-0.0016	-0.0123	-0.022	-0.0205	-0.0029	0.0018	-0.0135	-0.0046	-0.0098	-0.0047	-0.0026	-0.0051	0.0276	0.0051	0.0016	-0.0015	0.0038	-0.0196	-0.0201	0.0064	-0.0084	-0.0053	-0.02	-0.0156	-0.0301	-0.0257	-0.0395	-0.0299	0.0104	-0.022	-0.0277	-0.0067	0.0016	-0.0145	-0.0093	-0.0086	-0.0051	-0.0066	-0.0036	0.0066	0.0174	-0.0008	0.0149	0.0252	0.0117	0.0046	-0.0011	0.0029	0.003	0.0185	0.019	-0.0168	-0.0148	-0.0029	0.0049	0.0073	0.0009	0.0031	-0.0069	0.0012	0.0006	0.0071	0.0001	0.0037	-0.0051	0.0298	0.0052	0.0063	-0.0015	0.0062
21	24732736	24790230	0.016	0.011	0.0187	0.0042	0.0017	0.0267	0.0188	0.0139	0.0106	-0.0049	0.0262	0.0201	-0.0197	0.0253	0.0091	0.0308	0.0117	0.0011	-0.0035	0.0176	0.008	0.0105	0.0094	0.0159	0.0055	0.122	0.0129	0.0096	0.0188	0.0215	0.1528	0.0224	0.0169	0.0087	0.0244	0.0185	0.026	0.027	0.0279	0.0304	0.0306	0.0026	-0.0011	0.0755	0.0258	0.0325	0.0505	0.0355	0.0027	0.0196	0.0736	0.0603	0.0659	0.0004	0.0699	0.0079	0.0029	-0.0068	-0.0119	-0.006	-0.0091	0.0115	0.0032	0.0047	0.009	-0.0074	-0.0037	-0.0071	0.0154	0.0021	0.01	-0.0075	0.002	-0.0004	0.0044	0.0213	0.0556	0.036	0.0301	0.0109	0.0025	0.0188	0.0518	-0.0006	0.0046	0.0007	-0.0077	0.0289	0.0328	0.0158	0.0121	0.0031	0.0109	0.0446	0.0158	0.0136	0.0081	-0.001	-0.006	-0.0074	0.0182	0.0212	0.0099	0.0076	0.0005	0.0028	-0.0121	0.0198	0.0174	0.0006	0.019	0.0181	0.0494	-0.0175	0.0123	-0.0022	0.0299	0.0052	0.0219	0.0067	0.0223	0.0141	0.0169	0.0297	0.0135	-0.0554	-0.0375	-0.0432	-0.0461	-0.0087	-0.0115	0.0038	0.0023	0.0194	-0.011	-0.0106	-0.0096	0.0084	0.0192	0.0194	0.0046	-0.0003	0.0098	0.0102	-0.0014	0.01	-0.0075	-0.009	-0.0085	-0.0102	0.0153	-0.0027	0.0089	0.0007	-0.0008	-0.008	-0.0036	-0.0014	0.0004	-0.0131	0.0173	0.0116	-0.0022	0.0183
21	24790234	24848931	0.0186	0.0238	0.0105	0.0142	0.0066	0.0041	-0.0007	-0.0139	-0.0011	-0.0003	0.0154	0.0208	-0.0115	-0.0041	-0.0055	-0.0027	-0.0156	-0.0119	-0.0358	-0.0055	-0.0223	-0.0129	0.0056	0.0332	0.0408	0.1189	0.0045	0.003	0.0044	0.0225	0.0853	-0.0114	-0.0079	-0.0309	-0.0032	-0.0183	-0.0092	0.0327	0.0487	0.0438	0.0418	0.0287	0.011	0.0286	0.0117	0.0093	0.0144	-0.003	0.0011	0.0202	0.0401	0.0432	0.0404	0.0004	0.0226	0.0237	0.0414	0.033	0.0118	0.0109	0.0009	0.0377	0.0304	0.0345	0.0113	0.0252	0.0304	0.0072	0.017	0.006	0.0003	0.0227	0.0263	0.0029	0.0057	0.0251	0.0305	0.035	0.0287	0.008	0.0059	-0.0015	0.018	0.0219	0.0167	-0.0019	-0.0138	-0.0087	-0.0001	-0.0015	0.0111	0.0118	0.0105	0.0046	-0.0128	-0.0296	-0.0371	0.006	0.0081	0.0056	-0.0161	-0.0057	-0.0026	-0.025	-0.0031	-0.0148	-0.0017	0.0033	-0.013	-0.0188	-0.0042	-0.001	0.0141	0.0108	-0.0096	-0.0188	-0.0209	0.0004	0.0099	0.0063	-0.0002	0.0021	0.0192	-0.0018	-0.0021	-0.0081	0.0069	0.0043	0.0218	0.0226	0.0131	0.0083	0.0007	0.0198	-0.012	-0.0071	0.003	-0.0076	0.0112	0.0214	0.0079	0.0198	0.0164	0.0291	-0.012	-0.018	0.0031	0.0155	0.0109	0.0054	-0.0085	-0.0132	0.0025	-0.0279	0.0024	-0.0035	0.0085	0.0062	-0.0093	0.0021	0.0091	-0.0156	-0.012	0.0005
21	24848935	24928021	-0.0078	-0.0169	-0.033	-0.0108	-0.0422	-0.0286	-0.0453	-0.0389	-0.0359	-0.0508	-0.0093	0.0143	-0.043	-0.0123	-0.0124	-0.0292	-0.0193	-0.0109	-0.0294	0.0059	-0.0029	0.0061	0.0016	0.0027	-0.0026	0.0836	0.0046	-0.0018	0.0148	0.0055	0.0611	-0.0157	0.001	-0.0254	0.0045	0.0006	0.0173	0.0721	0.0679	0.0863	0.0676	0.0023	0.0107	0.0483	0.1056	0.0999	0.1123	0.0054	0.0032	0.0081	0.0601	0.0534	0.0607	0.0076	0.0484	-0.0115	-0.0133	-0.0024	0.0317	0.0178	0.0292	0.0057	0.0274	0.0023	-0.0006	0.022	0.0037	-0.0121	0.0076	-0.0001	-0.0123	0.0142	0	-0.0113	0.0031	0.008	-0.0286	-0.0319	-0.0332	0.0225	0.0075	0.0057	-0.0168	0.0087	-0.0023	-0.0092	0.0177	-0.0069	0.0093	0.006	0.0171	0.0028	0.0131	0.0095	-0.0075	0.0056	0.0073	0.0108	0.0043	-0.0021	0.0032	-0.0062	-0.0009	-0.0149	0.0119	0.0031	-0.0122	0.0081	0.0096	0.0074	0.0156	-0.0089	-0.0154	-0.0133	0.0004	-0.024	-0.0047	0.0456	0.0216	0.01	0.0116	0.0125	0.0049	0.0257	0.0116	0.0195	0.0209	0.036	0.0259	0.0031	-0.0066	-0.0175	-0.004	0.001	0.0223	0.0198	0.0379	0.0032	0.0089	0.0343	0.0218	0.0057	0.0122	0.0149	0.0013	0.0312	0.0151	0.0069	-0.0029	0.0079	-0.0024	0.0024	-0.0015	-0.0105	0.011	0.0053	0.0031	-0.0009	0.0054	-0.0128	0.0103	0.0131	0.0097	0.015
21	24928024	24980775	0.0275	0.0015	-0.007	0.0222	-0.0139	0.035	0.0147	0.0261	0.0008	-0.0037	-0.0086	0.0796	0.0175	0.0188	-0.0094	0.0041	0.0075	0.0219	-0.0043	-0.0101	-0.0085	0.0101	-0.0127	-0.0289	0.0206	0.148	0.0048	0.014	0.0095	-0.0332	0.1024	0.0117	0.0302	0.0003	0.0015	-0.0048	0.0177	0.0122	0.0005	0.0045	-0.0009	-0.0026	-0.0217	0.0306	0.0545	0.0091	0.0407	-0.0374	-0.0117	-0.0127	0.011	0.0168	0.0077	-0.0129	0.0151	-0.0309	-0.0068	-0.0273	-0.0229	0.0026	-0.0007	-0.0354	0.0038	0.0043	-0.0079	-0.0003	-0.0074	-0.0146	0.0117	0.0072	0.0148	0.0283	0.0098	-0.001	-0.0058	-0.006	-0.0306	0.0094	-0.0229	-0.005	-0.0061	0.003	-0.0186	0.0182	0.0062	-0.0125	-0.0065	0.0008	-0.0102	0.0087	-0.0285	-0.0062	-0.0087	-0.0044	0.0123	0.0175	-0.011	-0.0295	-0.0186	-0.0162	0.0268	-0.0161	0.0153	-0.0309	0.0011	-0.0141	-0.0036	-0.015	-0.0303	-0.015	0.0039	0.0023	0.0429	0.0399	0.0088	0.0231	0.0187	0.0039	-0.0022	-0.0086	0.0177	0.0041	0.0006	0.0071	-0.0069	0.0011	-0.0186	-0.0039	-0.0182	0.0091	-0.011	0.0171	-0.0004	0.0002	-0.0429	-0.0039	0.0129	-0.002	-0.0208	-0.0202	-0.0202	-0.003	0.0081	-0.0263	0.01	-0.0353	-0.0224	-0.0159	-0.0018	0.0082	-0.009	0.0002	0.0286	-0.0231	0.0165	0.0092	0.0035	0.0181	-0.0116	0.0071	-0.0124	-0.0242	-0.0125	0.0162
21	24980781	25037550	-0.0187	-0.002	0.0251	-0.0223	0.0053	-0.0016	0.0057	-0.0004	0.0115	0.0273	0.0061	0.0253	-0.0064	-0.0177	-0.0104	-0.0017	0.0168	-0.0192	0.0192	0.0079	0.0003	-0.0243	-0.0046	0.0331	0.0137	0.0997	0.0074	0.0005	0.0223	-0.0075	0.0862	0.023	-0.0003	0.026	0.0082	0.0062	-0.007	0.0222	0.0431	0.0401	0.0357	0.0206	0.0191	0.0382	0.0205	0.0332	0.0179	0.0027	0.0254	0.0255	-0.0062	0.0212	0.0144	0.0116	0.0106	0.0077	0.0179	0.0279	0.0004	0.0105	-0.0101	0.018	-0.0181	0.009	0.0142	-0.0217	0.0077	-0.0042	-0.0013	-0.0128	-0.0056	-0.0013	0.0125	0.0262	0.0157	0.0155	-0.0214	-0.0048	0.0012	-0.0168	0.0003	-0.0117	-0.0078	-0.0092	0.0082	0.005	-0.0013	-0.05	-0.031	-0.0315	-0.02	-0.004	-0.0143	-0.052	-0.0362	-0.0513	-0.0346	-0.0235	-0.0039	-0.031	-0.0355	0.0001	-0.0315	0.0014	-0.0278	0.0055	-0.0013	0.005	-0.0156	-0.0114	-0.0359	-0.0074	0.042	0.0127	-0.0139	-0.0034	-0.0133	-0.0298	-0.0091	-0.0232	-0.0269	0.0015	-0.0008	-0.031	-0.0138	0.0305	0.0235	0.028	0.0267	-0.0003	0.0262	0.0169	0.0153	0.0151	0.011	0.0015	-0.016	-0.0419	-0.0127	-0.0279	-0.0086	-0.0005	0.0101	-0.0361	-0.0284	-0.0313	-0.0137	-0.0009	-0.011	-0.0219	0.01	-0.0215	-0.0112	0.0119	-0.0064	0.0122	0.0035	0.0249	0.0079	0.0142	0.0075	-0.0063	-0.0086	-0.0171
21	25037554	25096233	-0.0048	-0.0056	-0.0048	0.0053	-0.0023	-0.0091	-0.0027	-0.0153	-0.0028	-0.0122	-0.0025	0.0248	0.0044	-0.0181	-0.0086	-0.0112	-0.0045	0.0019	-0.0103	0.0022	-0.0122	-0.0059	-0.0056	-0.0052	-0.0044	0.0869	-0.012	-0.0116	-0.0027	-0.0089	0.0523	-0.0146	-0.0003	-0.0208	-0.0062	-0.0213	-0.0079	0.0552	0.0513	0.0716	0.0581	-0.0077	-0.0019	0.0535	0.039	0.0333	0.0477	0.0356	0.0155	-0.0044	0.053	0.0516	0.0656	-0.0097	0.0563	0.0279	0.0271	0.0379	0.0129	-0.0129	0.0024	0.0314	0.0102	-0.0202	-0.002	0.019	-0.0095	0.0003	0.0055	-0.0125	0	0.0167	-0.0185	-0.0013	0.0064	-0.0148	0.0244	0.0263	0.0308	-0.0033	-0.0209	-0.0076	0.0288	0.0095	-0.0154	0.0072	0.0034	-0.0079	0.0143	0.0047	-0.0076	-0.0021	-0.0008	-0.0039	-0.0019	0.0162	0.0075	0.004	0.0087	0.0017	0.0043	-0.0108	0.0013	-0.0168	0.0013	0.0203	-0.0094	0.0007	-0.018	-0.0045	-0.0065	0.0017	-0.0022	0.0035	0.0059	0.0028	0.0054	0.0139	0.0118	0.013	0.0134	0.0126	-0.0219	0.0045	0.019	0.0042	0.0008	0.0084	0.0031	0.0144	0.007	0.0092	0.0238	0.005	0.0037	0.0022	-0.0048	-0.0099	0.007	0.001	-0.0007	-0.0036	-0.0124	-0.0103	-0.0036	0.0045	0.0102	0.0073	-0.0085	-0.0012	-0.0051	0.0046	-0.008	-0.0109	-0.0084	0.007	-0.0015	-0.0117	0.0192	-0.0161	-0.0004	-0.0128	-0.0057	-0.0148
21	25096237	25178184	0.015	0.0016	0.0181	0.0104	0.0346	0.0132	0.0118	0.0071	0.0136	0.0061	0.0398	0.0093	-0.0139	0.0018	-0.0127	-0.0023	-0.0016	-0.0059	-0.0092	0.0389	-0.0125	-0.0191	-0.0031	-0.0031	0.009	0.0714	0.0041	-0.0082	-0.0236	-0.0039	0.0731	0.0019	-0.0255	-0.0054	0.0332	-0.0092	-0.0381	0.0172	0.0153	0.0308	0.0066	0.0032	0.006	0.0384	0.0577	0.0391	0.0611	0.0163	0.007	0.0415	-0.0079	-0.0063	0.0123	-0.0104	-0.02	-0.0239	-0.0138	-0.0123	-0.0061	0.0008	-0.0116	-0.0262	0.0086	0.0025	0.0058	0.0045	0.0089	0.0238	0.0072	-0.0008	-0.0003	-0.0015	0.0055	0.0098	0.0063	0.0407	-0.0508	-0.0368	-0.0329	-0.0046	-0.0112	-0.0141	-0.0543	0.0047	0.0075	0.0163	-0.0043	0.0113	0.0307	0.0358	0.0118	-0.0034	-0.0046	0.0036	0.012	0.0275	0.0204	0.0067	0.0044	0.017	0.0063	0.008	-0.0095	0.0015	-0.0104	0.0022	-0.0103	0.0366	-0.0031	-0.0161	-0.0227	0.004	-0.041	-0.06	0.0272	0.0296	-0.0093	-0.0067	0.0088	0.0244	0.0034	0.0123	0.0341	-0.0088	0.0178	0.027	0.023	0.0208	0.0276	0.0131	0.02	0.0115	0.0153	0.0497	-0.0111	-0.0072	-0.0289	0.0058	-0.0058	-0.0067	0.0035	-0.0069	-0.0153	0.0154	0.0073	-0.012	-0.0005	0.0012	0.0072	0.0157	0.0013	-0.0091	-0.0185	-0.006	-0.0206	-0.0083	-0.0036	-0.0111	-0.0002	-0.0172	0.0343	-0.0096	-0.0189	-0.0313
21	25178185	25226619	0.0054	-0.0011	-0.003	-0.0069	-0.0128	0.0067	0.0128	-0.016	-0.0045	-0.0294	0.0585	0.0324	0.0142	0.0004	0.0059	0.0018	0.0016	0.0156	-0.021	0.0592	-0.0047	0.0043	0.0436	0.0222	0.0212	0.1236	0.0146	0.0126	0.0124	0.0304	0.1144	0.0136	0.0256	-0.0071	0.0683	0.0072	0.0142	0.0326	0.0131	0.023	0.0213	0.0069	-0.0162	0.0549	-0.0572	-0.0458	-0.0481	0.0333	-0.0118	0.0655	0.0306	0.0216	0.0219	0.0127	0.019	0.0761	0.0488	0.0587	0.0133	0.0058	0.0037	0.0683	0.0187	0.0048	0.0009	0.006	-0.0058	-0.009	0.0208	-0.002	0.017	0.0015	-0.009	-0.0141	-0.0133	0.0636	0.0736	0.0572	0.0572	0.0137	0.0109	0.0052	0.0657	0.014	0.0035	0.0087	0.014	0.0458	0.0326	0.0263	0.0208	0.0157	0.0172	0.0445	0.0004	0.0085	0.0036	0.0055	0.0027	0.0041	0.0113	0.0186	0.0293	-0.0016	0.0149	-0.0062	-0.0155	0.0703	0.012	0.019	0.0179	0.0426	0.064	0.0193	0.0389	0.019	0.0409	0.0309	0.0302	0.0196	0.0431	0.0182	0.0763	0.0323	0.0341	0.0034	-0.0106	0.002	0.0032	0.005	-0.0046	0.0065	-0.0227	0.0542	-0.0025	0.0019	-0.0062	-0.0066	-0.0158	0.0017	0.0033	0.0011	-0.0115	-0.006	-0.0462	-0.0173	-0.0107	-0.0109	-0.0218	-0.0331	0.0043	-0.0059	0.0066	-0.0181	-0.0114	-0.0195	-0.0159	-0.0316	-0.0168	-0.0349	0.0602	-0.0021	0.007	-0.0047
21	25226621	25278078	0.0045	-0.0048	0.0277	0.0206	0.0256	-0.0133	0.0103	-0.0131	0.004	0.0216	0.0169	0.0252	-0.0614	-0.0118	-0.0099	-0.0029	-0.0186	-0.0198	-0.0182	0.0217	-0.0149	-0.0295	-0.012	-0.0209	-0.0338	0.1093	-0.022	-0.0044	-0.0003	-0.0247	0.0395	-0.0388	-0.0204	-0.0402	0.0184	-0.0329	-0.0302	-0.0121	-0.0145	-0.0043	-0.02	0.015	0.0181	0.1264	-0.0056	0.0014	-0.0157	0.0525	0.0166	0.0345	-0.022	-0.0145	-0.0206	0.0104	-0.0317	-0.0084	-0.0166	0.0079	0.011	0.0172	-0.0033	0.0036	0.0154	0.0121	0.0246	0.0309	0.0147	0.0229	-0.002	-0.003	0.0071	0.0222	0.0113	0.0221	0.0143	0.0318	-0.0182	-0.016	-0.009	0.0003	0.0079	-0.0057	-0.008	0.0327	0.0149	0.0255	0.0059	-0.0081	0.0027	0.0152	-0.0073	0.0013	0.0039	-0.0008	0.0031	0.0185	0.0374	0.0125	0.005	0.0037	0.0197	-0.0252	-0.0163	-0.0252	-0.0254	0.0051	0.0015	0.0226	-0.0209	-0.0029	-0.0265	0.0032	0.0106	0.0354	0.0282	0.0081	0.0053	-0.0238	0.0013	0.0014	-0.0163	-0.0017	0.0171	-0.026	0.0052	0.0113	-0.0002	0.0189	0.0128	0.0149	0.0298	-0.0023	0.0076	0.0247	-0.0267	0.0001	-0.0325	-0.012	-0.0324	0.0049	-0.0269	-0.0057	-0.0063	-0.0071	-0.0001	0.0305	-0.0044	-0.0012	-0.0052	0.0149	-0.0435	-0.0216	-0.0257	-0.0446	-0.0352	-0.0214	-0.0076	-0.0113	0.0002	-0.0053	0.0174	-0.0372	-0.0087	-0.0347
21	25278089	25327440	0.019	0.0027	0.0238	0.0085	0.0256	0.0118	0.0166	-0.0031	0.0241	0.0162	-0.0062	0.037	0.0063	0.0032	0.0028	0.0269	-0.0078	-0.008	-0.0233	-0.0085	-0.0145	0.0021	-0.0011	-0.0146	-0.0009	0.1131	0.0108	-0.0012	-0.0052	0.005	0.0718	0.0018	-0.0129	-0.0131	-0.0094	-0.0058	-0.0021	0.0609	0.0452	0.0562	0.0534	0.0042	0.0076	0.0613	0.0575	0.0386	0.0464	0.0333	-0.0022	-0.005	0.0714	0.0501	0.0691	0.004	0.0732	0.0175	0.0154	0.0212	0.0026	-0.0007	-0.0204	0.0154	0.0216	0.0019	0.002	0.0109	0.0027	0.0058	0.0152	-0.0026	-0.0064	0.0303	0.0085	0.0097	-0.0041	-0.0069	0.028	0.0201	0.0342	0.0055	0.0018	0.0039	0.0357	0.019	-0.0007	-0.0041	-0.0089	-0.0134	-0.0229	-0.0114	-0.0112	-0.0079	-0.0097	-0.0168	-0.0099	-0.0057	-0.0078	-0.0189	-0.0058	-0.0036	-0.0177	-0.0176	-0.0164	-0.0336	-0.0108	-0.0113	-0.009	-0.0141	-0.0232	-0.0063	-0.0054	-0.0179	-0.021	-0.0065	-0.0308	-0.0191	-0.0067	-0.0168	0.0028	0.0061	-0.0044	0.0098	-0.0027	0.0043	-0.0028	-0.0128	-0.0057	-0.0158	-0.0235	0.016	-0.0023	0.0087	-0.0057	-0.0085	-0.0179	0.0001	-0.0156	0.0085	0.016	0.0134	-0.0007	0.0033	0.0081	-0.0086	0.0078	0.011	-0.0101	0.0039	0.0115	-0.0112	-0.0084	-0.0015	-0.0011	-0.0239	0.0051	0.0105	0.0113	0.0179	-0.0035	0.0029	-0.0062	-0.0151	0.0026	0.0083
21	25327446	25386111	0.0137	0.0161	-0.0012	-0.0038	-0.001	0.0472	0.015	0.014	0.0083	-0.0045	0.0295	0.0328	0.022	0.0131	0.0033	0.0027	0.0353	0.0162	-0.001	0.0161	-0.0014	0.0035	0.0042	0.0175	-0.0033	0.1082	0.0207	-0.0017	-0.0002	0.0026	0.067	0.0508	0.016	0.0184	0.0149	0.0154	0.0034	-0.0321	-0.016	-0.0241	-0.0357	-0.002	-0.0184	-0.0012	-0.0436	-0.0157	-0.0517	-0.0239	-0.0178	0.0148	-0.0425	-0.0256	-0.0291	-0.0148	-0.0462	0.0022	-0.0032	0.016	-0.0128	-0.0022	-0.0075	0.0011	0.0009	0.0138	-0.0086	-0.0157	0.0143	-0.0079	0.038	0.0152	0.0089	-0.0127	0.0148	-0.0058	-0.0052	0.0278	-0.0101	-0.0132	0.0085	-0.0006	0.0008	-0.0047	-0.011	-0.0065	0.0104	-0.0104	-0.017	-0.0036	0.0062	0.0156	0.016	-0.0009	-0.0035	-0.0106	-0.0067	-0.0103	0.0157	-0.0046	0.0008	-0.003	-0.0114	0.0474	0.0136	0.0137	0.0064	-0.0163	-0.0057	0.0156	0.0115	-0.0131	0.0008	0.0043	0.009	0.0104	0.021	0.021	-0.0046	0.0052	0.0041	0.004	0.0184	0.0068	0.0332	0.0071	0.001	0.0153	0.0127	0.0083	0.0145	0.0015	-0.0037	0.0373	-0.0059	0.0269	-0.0053	-0.0144	0.0048	-0.0092	-0.0192	-0.0119	0.01	0.0024	0.0043	-0.0049	-0.0114	-0.007	-0.01	0.0037	0.0039	-0.0066	0.0434	0.0036	0.0195	0.0083	0.0135	-0.0064	0.0035	0.0084	-0.0143	-0.001	0.0178	0.0066	-0.0106	0.0068
21	25386119	25458280	-0.0165	0.0115	0.0141	-0.0063	0.0205	0.0103	0.0184	-0.021	0.0035	-0.0099	0.0308	0.0233	0.0234	-0.0138	0.0072	0.0075	0.0261	0.0052	-0.0025	0.0211	0.0032	-0.0067	0.0119	0.0021	0.0074	0.1372	-0.0109	-0.0094	-0.0106	-0.0021	0.068	0.0171	-0.0031	-0.0129	0.0141	-0.0054	-0.0149	-0.0262	-0.0303	-0.0192	-0.0469	0.0002	-0.0056	0.0473	0.0003	-0.0032	0.0027	0.0409	0.0083	0.0214	-0.0148	-0.01	0.0002	-0.0042	-0.0272	-0.027	-0.0283	-0.0215	0.0179	0.0063	-0.003	-0.0369	0.0023	0.0182	0.0112	0.0107	0.0242	0.018	0.029	0.0176	0.0164	-0.007	0.0147	0.0086	0.0221	0.0365	-0.0153	-0.0078	-0.0017	0.0054	0.0127	0.0035	-0.017	-0.0078	0.0143	0.0092	-0.0069	0.0171	0.0274	0.0333	0.0105	0.0048	0.0035	0.0083	0.0041	0.0207	0.0201	0.0185	0.0124	0.012	0.0087	0.0344	0.008	0.0073	-0.009	0.011	-0.0182	0.0247	0.0113	-0.0006	-0.004	-0.0227	0.0139	0.0227	0.0152	0.0014	-0.0168	0.0107	0.0233	0.0285	0.0275	0.0218	0.0123	0.0159	0.02	-0.014	-0.0243	-0.0244	-0.023	-0.0035	0.0073	0.0225	0.0116	0.0251	0.0254	-0.0091	-0.0127	0.0458	0.0081	0.0318	0.0134	0.002	0.0003	0.0294	0.0279	0.019	0.0213	0.0101	0.0095	0.0262	0.0369	0.0014	0.0055	0.0099	-0.0119	0.003	-0.003	-0.0035	0.0091	-0.0202	0.0226	0.0134	-0.0028	-0.0064
21	25458289	25508083	0.0066	0.0042	-0.0082	0.0042	0.0107	-0.0021	-0.0085	-0.0208	-0.0067	-0.0211	0.0312	0.065	0.0303	-0.0159	-0.0038	-0.0155	-0.008	-0.0013	-0.0271	0.0276	-0.0206	-0.0067	0.0311	-0.0076	0.0246	0.0764	0.0021	0.0006	-0.0231	0.0419	0.086	-0.0063	-0.0196	-0.0249	0.0282	-0.0185	-0.0244	0.0311	-0.001	0.0309	0.0118	-0.0025	0.0014	0.0846	0.0426	0.01	0.0377	0.0445	-0.0095	0.0256	-0.0114	-0.0495	-0.0191	-0.01	-0.0176	0.0001	-0.0092	0.0039	0.018	0.0042	0.0058	-0.0104	0.0262	0.0087	-0.0017	0.0221	0.0076	0.0167	0.0169	0.011	-0.0031	0.0046	0.0015	-0.0107	-0.0002	0.0351	-0.0474	-0.0598	-0.0512	0.0035	0.0007	-0.0088	-0.0424	-0.002	-0.0141	-0.0185	0.0028	0.0286	0.0272	0.041	0.0243	0.008	0.0098	0.0351	-0.0021	0.0301	0.0136	0.0197	0.0068	0.0289	-0.0057	0.0115	0.0065	-0.0046	0.0106	-0.0014	-0.0079	0.0337	-0.0008	-0.0007	0.0011	-0.0249	0.012	-0.0174	-0.009	-0.0116	-0.0114	0.0214	0.0165	0.0313	0.0142	0.0091	0.0349	0.0092	-0.0007	0.0474	0.0502	0.0554	0.0312	0.0221	0.0072	0.0128	-0.0008	0.0345	0.0194	0.0184	0.0244	0.0578	0.0383	0.0559	0.032	0.0275	0.0228	0.0487	0.0227	0.0251	0.0263	0.0239	0.0401	0.0056	0.0176	0.0247	0.0165	0.0023	0.0219	0.0081	0.0202	0.0136	0.0127	0.0007	0.0484	0.0052	0.0151	0.0109
21	25508085	25583644	-0.0065	0.0133	0.0169	-0.0022	0.0242	0.0095	0.005	-0.0078	-0.0054	0.0069	0.0275	0.0135	-0.0131	0.0073	0.0012	0.0233	0.016	-0.0115	-0.001	0.0166	0.0126	0.0054	0.0106	0.0236	0.0147	0.035	-0.0049	0.0088	-0.0101	-0.0075	-0.0059	0.0117	-0.0199	-0.0052	0.0233	0.0088	-0.0026	0.0549	0.0587	0.0619	0.0444	0.0139	0.0113	0.0937	0.0282	0.0335	0.0191	0.0679	0.0247	0.0284	0.0361	0.0541	0.0549	0.0019	0.0404	0.0349	0.0334	0.0505	0.007	0.0079	0.0048	0.0311	0.0009	0.0213	0.0217	0.0048	0.013	0.0285	0.0179	0.0076	0.0108	-0.0103	0.0143	0.0178	0.0304	0.0344	0.0148	0.0288	0.0424	0.0136	0.0089	0.026	0.0268	0.0066	0.02	0.0281	-0.0054	0.014	0.021	0.0343	0.0126	0.0084	0.0054	-0.0009	0.0032	-0.0021	0.0177	0.0163	-0.0003	0.0144	0.0059	0.0267	-0.0069	0.0102	-0.0176	0.0191	-0.0023	0.0229	0.0228	-0.0043	0.0097	-0.001	0.0277	0.0505	0.0041	0.0086	0.0011	-0.0075	0.0069	0.0139	-0.0036	0.0029	0.0026	0.0113	0.0149	0.0219	0.0046	0.0085	0.0044	-0.0136	-0.0058	0.0024	0.0229	0.0268	-0.0003	-0.0138	-0.0262	0.0154	0.0161	0.0238	-0.0079	-0.0017	-0.0135	-0.0022	0.0044	0.0083	-0.0029	-0.01	-0.0031	0.0049	0.0092	-0.0154	-0.0227	-0.0079	-0.0341	-0.0225	-0.0109	-0.0208	0.0121	-0.0146	0.0154	0.0064	-0.0127	-0.0051
21	25583649	25645607	0.0014	0.0257	0.016	0.0113	0.0318	-0.0171	-0.0048	-0.026	0.0122	0.0039	0.0334	0.0342	0.0133	-0.0053	0.0022	-0.0045	-0.0184	-0.0212	-0.0266	0.0114	-0.006	-0.0192	0.0127	-0.0002	0.0243	0.0383	-0.0124	0.0034	-0.0215	0.0207	0.0735	-0.0297	-0.0401	-0.0376	0.0141	-0.0159	-0.0359	0.0347	0.0221	0.0387	0.047	0.0245	0.02	0.0552	0.0335	0.0119	0.0178	0.0402	-0.0009	0.0327	0.0512	0.0306	0.0417	0.0015	0.0454	0.0099	0.0133	0.0264	0.0212	-0.0171	-0.0099	0.0271	0.0244	0.0071	0.0051	0.0325	0.0039	0.0214	0.0074	-0.0192	-0.0167	0.0117	-0.0099	0.0024	-0.0157	0.0175	0.0243	0.0211	0.0279	0.0175	-0.0159	-0.0145	0.0233	0.0184	-0.0054	0.0023	-0.0077	0.0374	0.051	0.0741	0.0152	0.0196	0.0033	0.0564	0.0219	0.0451	0.0429	0.0252	0.0151	0.0228	0.0316	-0.0047	-0.0179	-0.012	-0.0025	-0.0076	-0.0068	0.0261	0.0063	-0.006	-0.016	0.0349	0.0618	0.0121	0.0231	0.0389	0.0311	-0.004	0.0103	0.0256	-0.0089	0.0081	0.0339	-0.0077	0.0073	-0.0148	-0.0076	0.0001	0.0055	0.0064	0.0205	-0.0122	-0.0022	0.0314	0.0027	-0.0115	-0.0121	-0.0005	0.0264	0.032	0.0052	0.0156	0.0033	0.0232	-0.0122	0.005	0.016	0.0109	0.0229	0.0011	-0.0137	-0.0123	-0.0185	-0.0216	-0.0027	-0.011	-0.005	-0.0002	-0.011	-0.007	0.0228	-0.0018	-0.0099	-0.0166
21	25645608	25700269	-0.0088	-0.0014	0.014	-0.0064	0.0157	0.0119	0.0183	-0.0085	-0.0022	0.0051	0.0166	0.0067	-0.0617	-0.0104	-0.0148	-0.001	0.0209	0.0048	0.0014	0.0179	-0.0005	-0.0134	-0.007	-0.0112	-0.0075	0.08	-0.0019	-0.0066	-0.0045	0.0094	0.0728	0.0194	0.0012	-0.0003	0.0133	-0.0019	-0.0167	0.0192	0.015	0.0211	0.0196	-0.0092	-0.0048	0.1648	0.0195	0.0135	0.0434	0.1129	-0.011	0.0102	-0.0016	-0.0142	0.0129	-0.0191	0.0161	0.004	0.0044	-0.0138	0.0072	0.0131	0.0019	-0.0019	-0.0013	0.0121	0.016	0.0003	0.0159	0.0175	0.0197	0.0214	0.0208	-0.0051	-0.0006	0.0071	0.0064	0.0276	-0.0185	-0.0269	-0.0225	-0.0017	0.0001	0.001	-0.0056	-0.0039	0.0082	0.0191	0.0128	0.0219	0.0263	0.0044	0.0041	0.0148	0.011	0.0056	0.0237	0.0297	0.0091	0.0051	0.0185	0.0132	-0.0028	0.0241	0.0139	0.005	-0.007	0.0069	0.0014	0.0282	0.0026	0.0006	-0.005	0.0062	0.0404	0.0156	0.0042	-0.0051	0.0102	-0.0053	0.0069	0.0092	0.0114	-0.0017	0.0212	-0.006	0.0104	0.0277	0.0374	0.0113	0.0045	0.0005	0.0147	0.0208	0.0063	0.0275	0.0106	0.0042	-0.0171	0.0153	0.0219	0.0107	0.0035	0.0038	-0.0059	-0.0061	0.018	0.0139	0.0046	0.0089	-0.0012	-0.0125	0.0236	0.0124	0	0.0044	-0.0221	-0.0007	-0.0119	-0.0183	-0.0007	-0.0099	0.0206	0.0022	-0.008	-0.0179
21	25700282	25785400	0.0188	0.0046	-0.0113	-0.002	-0.0167	0.0011	-0.0134	0.0122	-0.002	-0.0135	0.0005	0.0195	-0.0331	0.0064	-0.012	0.0082	-0.0169	-0.0025	-0.0082	-0.0035	-0.0115	0.0173	0.026	0.0193	0.0431	0.1478	0.0241	-0.0098	0.0087	0.036	0.1195	0.0032	0.0045	0.0136	-0.0108	0.0076	0.0236	0.0358	0.0251	0.0276	0.0313	0.0146	0.0026	0.0904	0.0433	0.0222	0.0367	0.0463	0.0075	0.0093	0.0483	0.0289	0.0323	-0.0011	0.029	0.0021	0.0074	-0.001	-0.0104	0.01	0.0016	0.019	0.0078	0.015	-0.0096	-0.0119	0.0216	-0.0152	-0.0097	0.0001	-0.012	-0.004	0.0138	-0.0139	0.0077	0.0095	0.0138	0.0105	0.0031	-0.0045	-0.001	0.0088	0.0158	-0.0072	-0.0023	-0.0138	-0.0029	0.0287	0.0202	0.0335	0.0137	0.0016	0.0048	0.0385	0.0019	0.0002	-0.0087	-0.0095	0.0102	-0.0035	0.0015	-0.0056	0.0013	0.0041	0.0143	-0.003	-0.0023	-0.0023	-0.0008	-0.0135	0.0206	0.0118	0.0227	-0.0041	0.001	-0.0126	0.0047	0.0145	0.0062	-0.0002	0.0038	0.0028	0.001	0.0208	0.0001	-0.0133	-0.0035	-0.0047	0.0035	0.0127	-0.0193	-0.005	0.0085	0.0104	-0.0023	0.012	0.0162	0.0143	0.0193	0.0517	0.0193	0.0207	0.0086	0.0333	-0.0105	0.0045	-0.0049	0.0269	-0.0005	-0.0035	-0.0013	0.0027	0.0041	0.0088	0.0173	0.0055	0.0195	0.0037	0.0098	-0.0001	0.0117	0.0033	0.0015	0.0233
21	25785403	25872239	0	-0.0034	-0.0111	0.0108	-0.0073	-0.0082	-0.0179	0.0048	0.0088	-0.0111	-0.0026	0.0314	-0.0058	-0.0136	-0.0071	-0.0014	-0.008	-0.0068	0.0046	0.0004	-0.0119	0.0085	-0.005	-0.0148	0.0172	0.124	-0.0134	0.0128	-0.0032	-0.0096	0.0606	-0.0197	-0.0096	-0.0077	0.0105	-0.0227	0.0061	0.0549	0.042	0.0604	0.0445	0.008	0.0068	0.0943	0.0724	0.0351	0.0631	0.0604	0.0139	0.0076	0.0283	0.0223	0.0318	0.0043	0.0221	0.0013	0.0159	0.0159	-0.0041	-0.0021	-0.0074	0.0056	-0.0044	-0.0056	-0.0192	0.0067	-0.0154	-0.0144	-0.0136	-0.0148	-0.0289	0.0096	-0.0033	-0.0055	0.0032	-0.0046	-0.0274	-0.0055	-0.0153	-0.0165	-0.0086	-0.0088	-0.0183	0.011	0.0022	-0.0031	0.0009	0.0145	0.0208	0.0384	-0.016	-0.0027	-0.0167	0.0155	0.0162	0.0293	0.016	-0.0019	-0.0139	-0.0111	0.021	-0.021	-0.0198	-0.0094	0.0054	0.0058	-0.0134	-0.0017	-0.024	-0.0052	-0.0037	0.0065	0.0309	0.0473	0.0158	0.0189	0.0086	0.0116	0.0034	0.0053	-0.0026	0.0164	-0.0081	0.0106	0.0154	0.0321	0.0235	0.0351	0.0262	0.0131	-0.0095	0.0051	0.0102	0.0035	-0.0151	-0.0042	-0.004	0.0074	0.003	0.0173	-0.0199	-0.0095	-0.0192	0.0061	0.0105	-0.0011	-0.0051	-0.0201	-0.0132	0.0134	-0.0241	-0.0156	-0.0217	-0.0126	0.0037	-0.004	-0.0074	-0.0024	0.0013	-0.0147	-0.0067	-0.0268	-0.0104	-0.0053
21	25872249	25931428	0.0015	0.0014	0.0167	-0.0039	-0.0019	0.0356	0.036	0.0014	0.0331	0.036	-0.0098	0.0282	-0.0165	-0.0136	-0.0111	0.0012	0.0342	0.0192	-0.0002	-0.0112	-0.0136	-0.0145	0.0165	0.0353	0.0321	0.1671	0.0063	0.0194	0.0224	0.027	0.0907	0.0393	0.0374	0.0054	0.0038	-0.0083	0.0029	0.0008	0.0144	0.0076	0.0046	-0.014	-0.0194	0.0356	0.004	0.0092	0.0001	-0.0088	-0.0046	-0.024	-0.0269	-0.0214	-0.0113	-0.025	-0.0139	-0.0025	0.007	0.0077	-0.0013	-0.0196	-0.0304	0.0064	0.0002	-0.0186	-0.0145	-0.0052	-0.0341	-0.0322	0.0365	-0.0049	0.0052	0.0027	-0.0265	-0.0175	-0.0081	-0.0282	-0.03	-0.029	-0.0114	-0.0136	-0.0292	-0.0286	-0.0123	-0.0036	-0.0302	-0.019	0.0048	0.0013	0.0094	0.0148	-0.0028	0.0077	0.0022	-0.0111	-0.0146	-0.0245	-0.0166	-0.0087	-0.0114	-0.0192	-0.036	0.0319	0.021	-0.0027	0.0169	0.0114	0.0248	-0.0053	-0.016	-0.0052	-0.0129	-0.0096	-0.0088	0.0265	-0.0076	-0.0106	-0.0122	-0.0421	-0.0286	-0.0449	-0.0111	-0.0325	-0.0188	-0.0401	-0.0319	0.032	0.0414	0.0223	0.0211	0.0143	0.0154	0.0487	0.0155	-0.0004	0.0024	0.0117	-0.0105	0.0116	0.0177	0.0263	0.0047	0.0162	0.0071	0.0021	-0.0052	-0.0063	-0.0017	-0.0035	-0.0149	-0.0242	0.0381	0.0272	0.025	0.0039	0.0211	0.0082	0.0093	0.0055	0.0169	0.0278	0.0011	-0.0098	0.0016	-0.0092
21	25931432	26004573	0.0027	-0.0077	0.009	-0.0017	-0.0029	0.0217	-0.0028	0.0004	-0.0188	0.0029	-0.0035	0.0609	-0.0183	-0.0068	-0.0167	-0.005	0.0192	-0.0113	-0.0026	0.003	-0.0088	-0.013	0.0106	0.0313	0.0628	0.1133	0.0052	0.0026	0.014	0.0358	0.0981	0.0231	0.0001	0.0023	0.0049	-0.0044	-0.0016	0.0298	0.0424	0.0224	0.0223	0.0041	0.0117	0.0352	0.015	-0.004	-0.0019	-0.0489	0.0058	0.0065	0.0204	0.0146	0.0097	-0.0044	0.011	0.0196	0.0462	0.0243	-0.0003	0.014	0.0155	0.0242	0.0023	0.0073	0.0256	-0.002	0.0047	0.0124	0.0226	0.0032	0.0139	0.0004	-0.0045	0.0106	0.0085	0.0092	0.0086	0.0173	0.0109	-0.0066	-0.0013	0.0112	0.0122	0.0017	-0.0014	0.0113	0.0183	0.0266	0.0174	0.0431	0.0024	0.0138	0.0183	0.0299	0.0135	-0.0132	-0.019	-0.0028	0.0102	0.0033	-0.0061	0.021	0.003	-0.0004	-0.0116	0.0124	0.0079	0.0131	-0.0069	0.003	0.0012	0.0221	-0.0049	-0.0249	0.0182	0.0216	0.0213	-0.003	0.0047	-0.0057	-0.0058	-0.0089	0.0006	-0.0071	-0.0056	0.0124	0.0321	0.0152	0.0133	0.0093	0.0138	0.0291	0.0096	0.0104	-0.0023	0.0157	0.0033	-0.0011	-0.0053	0.0147	0.0004	0.0103	0.0151	0.0033	-0.0103	-0.0416	-0.0045	0.007	0.0005	-0.0287	0.0196	0.0046	0.0006	-0.0023	-0.0146	-0.002	-0.0035	-0.0033	0.0099	0.0058	0.0106	-0.0085	0.0002	-0.0012
21	26004580	26060830	0.0027	-0.006	-0.009	-0.0034	-0.0177	0.014	0.0053	0.0177	-0.0009	0.0115	-0.0015	0.0261	-0.0005	-0.0026	0.0032	0.0022	0.0116	0.0135	0.014	0.0035	-0.0046	0.0099	0.0107	0.0212	0.0306	0.1306	0.0071	0.0138	0.011	0.0229	0.0959	0.0171	0.0223	0.0205	0.0141	0.001	0.0187	0.0039	0.012	0.001	-0.008	-0.0117	-0.0149	0.0556	-0.0085	-0.0104	-0.0119	0.0265	0.0022	-0.0062	0.0016	0	-0.0075	-0.0024	-0.0009	0.0104	0.0203	0.0099	-0.0146	0.0064	0.0008	-0.0093	-0.0131	0.0009	-0.0081	-0.0178	-0.011	-0.0165	-0.0003	0.0119	0.0063	-0.0183	0	-0.0032	0.0128	0.0043	0.008	0.008	0.0013	-0.0169	0.0093	0.0027	-0.0021	-0.0169	0.0019	-0.0018	0.0063	-0.0043	-0.0079	-0.007	0.0058	0.001	-0.006	0.0029	-0.0138	-0.0267	-0.034	-0.0016	-0.0124	-0.0158	-0.0189	0.0161	0.009	0.0194	0.0034	0.0128	0.0149	0.0043	-0.0003	0.0092	0.0055	-0.0074	-0.0228	-0.0258	0.0032	0.0169	0.0095	-0.0115	-0.0209	-0.028	-0.0068	-0.0167	-0.0084	-0.0098	-0.0135	0.0028	0.0142	0.0101	-0.0083	0.0052	-0.011	0.0165	0.0043	-0.0041	0.0033	0.0043	0.0026	0.0046	-0.0117	-0.0285	0.0075	-0.0014	-0.0072	-0.0084	-0.006	-0.0512	0	-0.0145	-0.0167	-0.0285	0.0173	0.0096	0.008	0.0212	0.0023	0.0019	-0.0026	-0.0014	0.011	0.014	0.0025	0.001	0.0072	0.0045
21	26060832	26133085	0.0176	0.0145	0.016	-0.0099	0.004	0.0179	0.0214	0.0191	0.0345	0.004	0.0085	0.0697	0.0091	0.0164	0.0121	0.0252	0.0007	0.0057	-0.0011	-0.0042	-0.0018	0.0074	0.0444	0.0333	0.049	0.0854	0.0331	0.0104	0.0143	0.0297	0.0618	0.0269	0.0165	0.0288	0.0035	0.0241	0.0179	0.0154	0.0092	0.0444	0.0239	0.0018	-0.006	0.1205	0.0264	0.0183	0.0573	0.0272	0.0009	-0.0026	0.0293	0.0291	0.0466	-0.0011	0.0339	-0.0072	-0.0066	-0.0026	-0.0182	-0.0134	-0.0323	-0.0206	0.001	0.0022	-0.0131	-0.0259	-0.0063	-0.0236	0.0018	0.0004	-0.0072	-0.0082	-0.0032	-0.0124	0.0012	-0.0022	0.0097	0.0154	0.0053	-0.001	-0.0007	-0.0049	-0.0056	-0.0038	-0.0021	-0.0107	-0.0093	0.0657	0.0828	0.0776	0.0096	0.0058	-0.0018	0.0652	0.023	0.0479	0.0298	-0.0202	-0.0038	-0.014	0.035	0.0086	0.0041	0.008	0.0121	0.0035	-0.0092	0.0004	0.006	0.002	0.0057	-0.0173	0.0202	0.0145	-0.0045	0.0031	-0.008	-0.0047	0.0093	-0.0009	0.0139	0.0116	-0.0035	0.0149	0.0095	-0.0207	-0.0272	-0.01	-0.0154	0.002	-0.0081	0.0027	0.0018	-0.0016	-0.0123	-0.0099	-0.0168	0.0858	0.089	0.0758	0.0057	0.0051	-0.0012	0.0751	0.0403	0.0271	-0.024	-0.0045	-0.0136	0.0434	0.0053	0.0025	0.0045	0.0043	0.0126	-0.0045	-0.0009	0.0006	0.003	-0.0089	-0.0002	0.0028	0.0014	0.0061
21	26133090	26195026	0.0126	0.0144	0.0006	-0.0015	-0.0103	0.0056	-0.0193	0.003	-0.0018	-0.0221	0.0273	-0.0055	-0.0097	-0.0017	-0.0035	-0.0053	-0.0068	-0.02	-0.0114	0.0146	-0.014	-0.0052	0.0192	0.0347	0.0134	0.1638	0.0166	0.0177	0.0138	0.0173	0.0954	0.0072	-0.0087	0.0047	0.0277	0	0.006	0.0468	0.0548	0.0358	0.0325	0.0109	0.0196	0.1046	0.0748	0.089	0.0652	0.0962	-0.0059	0.0241	0.0673	0.0738	0.0567	-0.006	0.0426	-0.0127	-0.0182	-0.0155	-0.0026	0.0026	0.0016	-0.0103	0.01	0.017	0.0021	-0.004	0.0017	-0.0089	0.0032	0.006	-0.019	-0.0006	0.0164	-0.0022	-0.0012	0.0294	0.0112	0.0049	0.0087	-0.0041	-0.0006	-0.0031	0.0016	0.0113	0.0213	0.0018	-0.0132	0.0265	0.009	0.0301	0.0128	0.0013	0.0053	0.0266	0.0053	-0.0238	0.0131	-0.0039	-0.0155	-0.0081	0.0071	0.0037	-0.0158	0.0007	0.0024	-0.0139	-0.0193	0.0154	-0.0035	-0.0161	-0.0011	0.0297	0.041	0.0405	0.0232	0.0329	0.0205	0.0247	0.0256	0.0147	0.0078	0.0225	0.0302	0.02	0.022	-0.0293	-0.0277	-0.0299	-0.0138	0.0145	0.0054	0.0071	-0.0007	0.0299	-0.016	-0.022	-0.0006	-0.012	-0.0216	-0.0158	-0.004	-0.0092	0	0.0005	-0.0282	-0.0252	-0.0195	-0.0253	-0.013	-0.0158	-0.01	-0.0186	-0.0203	-0.0151	-0.0025	-0.0182	-0.0111	-0.0058	-0.0208	-0.0228	0.008	-0.0172	-0.0248	-0.0052
21	26195037	26271258	0.0035	0.0081	0.0189	0.014	0.0231	0.0376	0.0218	0.0033	0.0084	0.0035	-0.0031	0.044	0.0329	0.0133	0.007	0.0189	0.0338	0.0022	-0.0008	-0.01	0.0075	-0.0022	-0.0162	-0.0328	-0.0317	0.0539	-0.0138	-0.0151	-0.0077	-0.0341	0.0406	0.0221	-0.0045	-0.0144	-0.0207	-0.0033	-0.0082	0.0033	-0.0073	0.0054	0.0005	-0.0224	-0.0021	0.0672	-0.0023	-0.0079	-0.0014	0.0423	-0.0144	-0.0287	0.0416	0.0425	0.049	-0.0225	0.0277	0.0052	-0.0009	0.0066	-0.0028	-0.0053	-0.0071	0.0019	0.0007	0.0029	0.0119	0.0113	0.0144	0.0167	0.0357	0.0269	0.0151	-0.0011	0.0008	0.0132	0.0061	-0.0075	0.0437	0.0492	0.0508	0.0084	0.001	0.009	0.0292	-0.0016	0.0099	0.0121	-0.0059	0.0018	0.004	0.0035	0.0021	0.0026	-0.0005	-0.0001	0.0153	0.0305	0.0277	0.0141	0.0157	0.0064	0.029	0.0356	0.0018	0.0012	-0.0142	0.0055	-0.0118	-0.0082	0.0092	0.0003	-0.0025	0.0003	0.0163	0.008	0.0051	0.0051	-0.0087	-0.004	0.0135	0.0178	0.0163	0.0148	-0.0139	0.0103	0.0135	-0.0597	-0.0721	-0.0732	-0.0394	-0.0084	0.0024	0.0259	0.0053	-0.0084	-0.0011	-0.016	-0.0202	0.0014	-0.0021	-0.0029	0.0029	-0.0097	-0.0018	0.0101	0.015	0.023	0.0149	0.005	0.0052	0.0381	0.0364	0.0148	0.0007	0.002	-0.0156	0.0009	-0.0135	-0.0015	-0.0027	-0.0128	-0.0168	0.0098	-0.0091	-0.0036
21	26271260	26346300	-0.012	-0.003	0.004	-0.0213	-0.0013	-0.0206	-0.0047	-0.0028	0.0004	0.009	-0.0222	0.0559	0.0239	0.0159	0.0052	0.0015	-0.0084	-0.0087	0.0107	-0.0196	0.0247	-0.0025	0.0017	0.0277	0.0052	0.1003	0.0125	0.0056	0.0065	0.0246	0.0614	0.0021	-0.0032	0.0223	-0.0154	0.0341	0.0025	0.0277	0.0441	0.0441	0.0335	-0.017	0.0084	0.0613	0.0069	0.0266	0.0159	0.0291	-0.011	-0.0344	0.0436	0.0411	0.0478	-0.0093	0.0352	0.0229	0.0235	0.0327	0.0023	-0.0076	-0.0003	0.0194	-0.0094	-0.0106	0.0037	-0.0187	-0.0147	-0.0016	-0.019	0.0068	-0.0052	-0.0091	-0.0101	0.0007	-0.0054	-0.0289	0.039	0.0199	0.0359	0.0159	-0.0031	0.001	0.0209	-0.0071	-0.006	0.0037	0.0022	-0.0071	0.0136	0.0051	-0.0006	-0.0008	0.0037	0.0084	-0.0079	-0.0131	-0.0001	-0.0121	-0.006	-0.0026	-0.0151	-0.0089	-0.0056	0.0101	-0.0008	0.0036	0.0081	-0.0202	0.0241	0.0066	0.0003	-0.0034	-0.0043	0.0007	-0.0004	0.0066	-0.0047	-0.0087	-0.0055	-0.0098	-0.0134	-0.0083	-0.0238	-0.0075	-0.0043	-0.019	0.0043	-0.0038	-0.0016	-0.0264	0.0027	-0.0363	-0.0026	-0.0262	0.0103	-0.0008	-0.0045	-0.003	0.0142	-0.0032	-0.0015	-0.0045	-0.0008	0.014	-0.0042	-0.0073	-0.0128	-0.0094	-0.0068	-0.01	-0.0096	0.0135	-0.0094	0.0094	-0.0049	-0.0009	-0.0039	-0.0048	0.0008	0.0049	-0.0229	0.0234	0.0036	-0.0032
21	26346312	26421009	0.0289	0.0189	0.021	0.0193	0.0129	0.0056	0.009	0.0048	-0.0112	0.0125	0.0151	0.0403	0.0543	0.0114	0.0011	0.0104	-0.0241	-0.0124	-0.0292	-0.0013	-0.0199	-0.0127	0.012	0.0245	0.0461	0.0689	0.0088	0.0085	0.0079	0.0255	0.0938	-0.0161	-0.0054	-0.02	0.0052	-0.0119	-0.0056	-0.0101	0.0004	0.0071	0.0122	0.0077	0.0122	0.0222	0	-0.0093	0.016	0.0243	-0.0009	0.0054	0.0025	0.002	0.0294	-0.0106	0.0245	-0.0102	0.0084	-0.0059	-0.0043	0.0037	0.0099	0.0002	0.0249	0.0226	0.0309	0.0156	0.0139	0.0216	0.0015	0.0152	0.0192	0.017	0.0088	0.0293	0.0117	0.0181	0.0025	0.01	0.0165	0.0059	0.0047	0.0193	0.0124	0.0127	0.0133	0.0255	-0.0049	0.0287	0.0485	0.0434	0.0103	0.0164	0.0036	0.0189	0.0136	0.0194	-0.0025	0.0012	0.007	-0.0038	-0.0058	-0.0148	-0.0091	-0.0186	-0.0324	0.0046	-0.0022	0.011	-0.0107	-0.0039	-0.0094	0.0226	0.0543	0.0023	0.0136	0.0197	0.016	-0.0138	0.005	-0.0008	-0.0057	0.0024	0.0063	-0.0059	0.0029	-0.0151	-0.0018	-0.0271	-0.0141	0.0192	0.0122	-0.0043	0.0079	0.0143	-0.0192	-0.0114	-0.0198	0.0022	0.0335	0.0201	0.0127	0.0093	0.0024	0	-0.0083	-0.0216	0.003	0.0004	-0.0049	-0.0213	-0.0131	0.0002	-0.0102	-0.0168	-0.0338	0.0023	-0.008	-0.0014	-0.0007	-0.003	0.0055	-0.009	-0.0104	-0.0106
21	26421023	26546018	0.0189	0.0206	0.0082	0.0264	0.017	0.0155	0.0119	0.0102	0.0162	0.0053	0.0048	0.0816	0.0541	0.0149	0.0084	0.0058	-0.0019	0.0045	-0.01	-0.0127	-0.0053	-0.0029	-0.0262	0.0038	-0.0174	0.0078	-0.0111	-0.0134	-0.0121	-0.016	0.0291	-0.0107	-0.0047	-0.0202	-0.0226	-0.0141	-0.0123	-0.0512	-0.0231	-0.0009	-0.0178	0.0105	-0.005	0.0294	-0.0136	0.0059	0.0224	-0.0116	0.0005	-0.004	-0.0318	-0.0127	0.0029	-0.0028	-0.0051	-0.0417	-0.0279	-0.0171	-0.0091	-0.015	-0.0142	-0.0308	0.0097	0.005	-0.0068	0.0178	0.0156	0.0031	0.0073	-0.0053	-0.0018	0.0053	0.0002	-0.0103	-0.0037	-0.0085	-0.0215	-0.0173	-0.0136	0.0036	-0.0079	-0.0095	-0.018	-0.0008	0.0043	-0.0132	-0.0149	-0.0107	0.0468	0.0238	0.0051	0.0054	0.0036	0.009	0.0129	0.0376	0.0342	0.0145	0.0171	0.0139	0.0216	0.0021	0.0071	-0.0053	0.0103	-0.0039	0.0013	-0.0086	-0.0012	-0.0078	-0.0002	-0.0137	0.0565	0.0277	0.0058	0.0079	-0.0021	-0.0058	0.0013	0.0099	0.0052	-0.0016	-0.0046	-0.0016	-0.0059	-0.0272	-0.014	-0.005	-0.0161	0.0058	0.0032	0.0035	0.0029	-0.0015	-0.0079	-0.0193	0.0006	0.0072	0.0409	0.0138	0.0124	0	0.0108	0.0122	0.0288	0.0258	0.021	0.0123	0.0204	0.0244	0.0076	-0.0094	0.0124	0.001	0.0166	0.0074	-0.0058	0.0074	-0.0078	0.0058	-0.0127	0.0043	-0.0123	0.0051
21	26546023	26634253	0.0104	0.0082	0.0159	-0.0079	-0.0017	0.0221	0.0217	-0.0218	-0.0045	0.0105	-0.0226	0.0856	-0.0201	-0.0017	-0.0057	0.0022	0.0118	0.0058	-0.0326	-0.0301	-0.0109	-0.012	0.0445	0.0239	0.0182	0.1339	0.0224	0.0087	0.0209	0.0234	0.0848	0.0308	0.0233	-0.0124	-0.0233	0.0063	0.0037	0.0315	0.0108	0.0162	0.0205	-0.0076	-0.0058	-0.0298	-0.0342	-0.0229	-0.0351	-0.1411	0.0024	-0.0367	-0.014	-0.0149	-0.0156	-0.0211	-0.0141	0.0576	0.0292	0.0427	0.0188	0.0103	0.0038	0.0451	0.0301	0.0189	0.0196	0.0104	0.0106	0.002	0.0437	0.0274	0.0264	0.0324	0.0214	0.0092	0.0244	-0.013	0.0126	0.0041	0.0114	0.0167	0.0047	0.0057	0.0108	0.0187	0.0273	0.016	-0.0095	0.0317	0.013	0.0132	-0.0014	-0.0022	0.0133	0.0121	-0.0117	-0.0093	-0.0043	-0.0209	-0.0098	-0.007	-0.01	0.0107	0.0166	-0.0339	-0.0096	0.0071	0.0067	-0.0316	-0.0119	-0.0147	-0.0023	0.0219	0.014	0.0172	0.0144	0.0121	0.0111	-0.0111	0.0023	-0.0122	0.0077	-0.0078	-0.039	-0.009	0.0007	0.0479	0.0266	0.0334	0.0363	0.012	0.0133	0.0255	0.0203	-0.0176	-0.0008	-0.0184	-0.0132	0.0057	-0.0043	-0.0015	0.0114	-0.0132	0.002	-0.0009	-0.0335	-0.0163	-0.01	-0.0196	-0.0167	-0.021	0.0213	-0.0036	0.0074	-0.0227	-0.0196	0.0135	-0.0115	-0.012	-0.0006	-0.0007	-0.0399	-0.0024	-0.0233	-0.0105
21	26634260	26740776	-0.0159	-0.0029	0.0185	-0.0269	0.009	-0.0229	-0.0101	-0.0157	0.0068	0.0016	0.0007	0.0692	-0.0065	-0.0106	0.0013	0.0134	-0.0061	-0.0296	0.0021	0.0032	0.006	-0.006	0.0154	0.0358	0.0379	0.1383	0.0131	0.0076	0.0107	0.0219	0.1186	0.006	-0.0195	0.0146	0.0091	0.017	0.0032	0.0365	0.0494	0.0332	0.0167	0.0183	0.0276	0.0449	0.0168	0.0173	0.0207	-0.0288	0.0026	0.0191	0.0138	0.0222	0.0042	0.0229	0.0072	0.0237	0.0367	0.0177	0.0137	0.0106	-0.006	0.0179	-0.0019	0.0078	0.0122	-0.013	0.0011	0.0029	-0.0084	-0.0116	-0.0175	0.007	0.0085	0.0171	-0.0063	0.01	-0.0002	0.0077	-0.0127	0.0042	0.012	0.0063	0.0081	-0.0114	0.0051	0.0159	0.0026	-0.0016	-0.0098	-0.0134	-0.0101	-0.0003	-0.0048	0.0032	-0.0168	-0.0445	-0.0502	-0.0226	-0.0078	-0.0151	-0.0187	-0.0153	-0.0339	-0.0075	-0.0183	-0.0131	-0.0167	0.003	-0.0025	0.0038	-0.0099	-0.0254	-0.0152	-0.0344	-0.0127	-0.036	-0.0067	-0.0017	0.0142	0.006	-0.0107	0.0184	0.0164	0.0089	0.0172	0.0264	0.0319	0.0332	0.0109	-0.006	0.006	-0.013	-0.0164	-0.0004	0.0257	0.005	-0.0229	0.0258	0.0041	0.0266	0.0125	0.0026	-0.0063	0.0104	0.0091	-0.0125	-0.0009	-0.005	-0.0164	-0.0116	0.0052	-0.017	-0.0351	0.0138	-0.0194	0.0252	0.0032	-0.0017	-0.0109	-0.0176	0.0052	0.0165	0.0063	-0.0111
21	26740796	26823696	-0.0047	-0.0108	0.0107	-0.0271	-0.0038	-0.0216	-0.0091	-0.0631	-0.0247	0.0007	-0.0195	-0.0084	-0.0145	-0.0122	-0.0231	-0.01	-0.0165	-0.02	-0.0565	-0.0105	-0.0062	-0.0196	0.0465	0.0153	0.0247	0.0973	0.0275	0.0134	0.0169	0.0419	0.0446	0.0082	-0.0049	-0.0291	-0.0004	0.0176	-0.0049	0.0911	0.0592	0.0814	0.0677	0.0076	0.0185	-0.0198	-0.0453	-0.0461	-0.0519	-0.025	-0.0032	-0.0037	0.0566	0.0316	0.057	-0.0025	0.0469	0.1254	0.0948	0.1188	0.0517	0.0284	0.02	0.1064	0.0478	0.0187	0.0301	0.0234	0.0071	0.0154	0.0359	0.0123	0.0134	0.0302	0.0118	0.0205	0.0062	0.0062	0.0912	0.0681	0.0956	0.0427	0.0089	0.0121	0.0864	0.0331	0.0026	0.0135	0.0182	0.0448	0.0248	0.0293	0.0239	0.0093	0.014	0.03	-0.0024	0.008	0.0031	-0.0037	-0.004	-0.003	-0.0113	0.0047	-0.0077	-0.033	-0.0224	-0.003	0.0017	-0.0036	0.0142	-0.0024	-0.0076	0.0174	-0.0326	-0.0141	0.0133	0.001	0.0156	-0.0008	0.0086	-0.0041	-0.0092	-0.0021	-0.0004	-0.0089	-0.0051	0.0423	0.0325	0.031	0.0251	0.0062	0.0193	-0.0101	-0.0011	-0.0016	0.0158	0.0269	0.0053	0.0232	0.0082	0.0271	0.013	0.019	0.0187	0.0106	-0.0206	0.002	-0.0133	0.0051	0.0015	-0.0277	-0.0047	0.009	-0.0035	-0.0433	-0.0179	-0.0115	0.0108	0.0054	0.0039	0.005	0.0037	0.0051	0.0062	-0.0036
21	26823699	26887668	-0.0036	0.0123	0.0062	-0.0092	-0.0132	-0.0117	-0.0184	-0.0221	-0.0212	-0.0206	-0.0106	0.0236	-0.0171	-0.0012	-0.006	-0.005	-0.0076	-0.0254	-0.0175	-0.0212	0.0025	-0.0099	0.0253	0.018	0.0265	0.1444	0.0066	0.014	0.0224	0.0206	0.1352	-0.0013	-0.004	-0.0107	-0.0106	0.0077	0.0085	0.0217	0.0132	0.0107	0.011	0.0274	0.0226	0.0172	-0.0217	-0.0277	-0.0334	-0.0133	0.0165	0.0027	0.0105	0.0051	0.0065	0.0099	0.0004	0.0382	0.0342	0.035	0.0176	0.0047	0.0175	0.0264	0.0142	0.0167	0.0237	0.0089	0.0048	0.0049	0.009	-0.0117	0.0016	0.0144	0.0066	0.0056	0.0065	-0.0064	0.0263	0.0253	0.0298	0.0162	-0.0002	0.0131	0.0154	0.0092	0.0116	0.013	-0.0013	0.0243	0.0114	0.0204	0.0018	0.0126	0.0225	0.0145	-0.0013	-0.0069	-0.0065	-0.0047	-0.0015	-0.0002	-0.0062	-0.006	-0.0042	-0.0157	-0.006	0.0008	-0.0086	-0.0117	0.0039	-0.0062	0.0083	0.0059	0.0944	0.0527	0.0032	0.0093	-0.003	0.0203	0.0263	0.0085	0.0057	0.0095	-0.0124	0.0162	0.0159	0.015	0.011	0.0059	0.0139	-0.0026	0.0103	-0.0107	0.0068	-0.0062	0.0075	-0.0078	0.0034	0.0188	0.0083	0.0104	0.0052	0.0052	0.0119	0.0192	-0.008	-0.0178	-0.0018	-0.0091	-0.0114	-0.003	-0.003	-0.0255	-0.0147	-0.0127	-0.017	0.0037	-0.0085	-0.0128	-0.0054	-0.0174	-0.0174	0.0064	-0.0125	-0.0007
21	26887670	26972560	0.0137	0.001	0.0094	0.0066	0.0097	-0.0085	-0.0096	-0.011	-0.0162	0.0002	-0.0039	-0.0129	-0.0296	0.001	-0.0123	-0.0067	-0.0245	-0.0208	-0.0258	-0.0048	-0.0123	-0.015	0.0194	0.0452	0.0002	0.0857	0.0082	0.0005	-0.0002	0.0139	0.0342	-0.0159	-0.0205	-0.0179	-0.0044	-0.0053	-0.015	0.0223	0.0352	0.0348	0.0279	0.022	0.0181	0.019	-0.0454	-0.0106	-0.0341	0.0062	0.0072	0.0136	0.0217	0.0406	0.0337	0.0092	0.0223	0.0594	0.0442	0.0624	0.0093	0.0267	0.0136	0.049	0.0231	0.0287	0.0234	0.0166	0.0291	0.0243	0.0026	0.008	0.0067	0.0054	0.0254	0.0122	0.0134	0.0198	0.0599	0.0502	0.0621	0.0103	0.0163	0.0081	0.0439	0.0105	0.0209	0.02	0.0042	0.0174	0.0381	0.0152	0.0217	0.0062	0.0148	0.0191	-0.0029	-0.01	0.0152	0.0134	0.0057	0.0151	0.0046	-0.0029	-0.006	-0.0054	-0.0123	-0.0069	0.003	-0.0002	0.0057	-0.0066	-0.0026	0.0014	-0.0161	0.0071	0.0013	0.0025	-0.0041	-0.0002	0.0081	0.0084	-0.0089	-0.0035	0.0066	-0.0054	0.006	0.0017	-0.005	0.0031	0.0075	0.0128	0.0155	-0.0095	-0.0011	0.0055	-0.0016	0.0053	-0.0071	0.0155	0.0356	0.0121	0.0138	0.0074	0.0021	0.0233	-0.0045	0.0123	0.0055	0.007	0.0023	0.0093	-0.0106	-0.017	-0.0184	-0.0127	-0.0242	-0.0092	0.0015	-0.0148	-0.0059	-0.006	0.0007	-0.0008	-0.0055	-0.0131
21	26972561	27064743	-0.0051	-0.0015	-0.0066	-0.0039	-0.0006	-0.0115	-0.0095	-0.0382	-0.0277	-0.022	-0.0063	-0.0158	-0.0272	-0.01	-0.0095	-0.0302	-0.0055	-0.0018	-0.0306	-0.0049	-0.0039	-0.0205	0.0107	0.008	0.013	0.0842	-0.0014	0.0039	-0.0072	0.0234	0.0754	-0.0069	-0.0087	-0.0318	-0.002	-0.005	-0.0262	0.0281	0.0242	0.0327	0.0177	-0.0015	0.0015	0.0362	-0.0361	-0.0398	-0.0338	0.0272	-0.0243	-0.0062	0.0297	0.0159	0.0291	-0.0085	0.0347	0.0586	0.0578	0.0602	0.0315	0.0172	0.0232	0.0426	0.0259	0.0154	0.0163	0.0269	0.0121	0.022	0.0253	0.0192	0.0173	0.0298	0.0241	0.0231	-0.0086	0.0088	0.0601	0.0491	0.0563	0.0226	0.0086	-0.0037	0.0597	0.0152	0.0092	0.0007	-0.0053	-0.0054	-0.0064	-0.0164	-0.0009	-0.0081	-0.0057	0.0006	-0.0157	-0.0138	-0.0284	0.0004	-0.0118	0.0014	-0.0223	-0.0065	-0.0073	-0.0319	-0.0246	-0.0295	-0.0204	-0.011	-0.0047	-0.0141	-0.0253	-0.0283	-0.0307	-0.049	-0.0224	-0.0266	-0.0036	0.0219	0.0165	0.0219	0.0172	0.0226	0.0169	-0.002	0.0018	-0.0013	0.0098	0.0048	-0.0186	0.0039	0.0207	-0.001	-0.0165	0.0013	0.0149	0.0073	0.0222	0.0249	0.0181	0.0127	0.0121	0.0068	0.0191	0.0044	0.0135	-0.0005	0.013	0.0028	0.0253	-0.0183	0.0062	0.0083	0.0167	-0.0192	-0.0008	0.0152	0.0166	0.0286	-0.0177	-0.0019	0.0002	0.0062	-0.0013	-0.0045
21	27064744	27188949	-0.0017	-0.0012	-0.0153	-0.0017	-0.0078	0.0199	-0.0096	-0.0146	-0.0292	0.0056	-0.0067	0.0088	-0.0112	0.0086	0.0029	0.0019	0.0212	0.0068	-0.0118	-0.0055	0.0085	0.0164	0.0082	-0.0002	-0.0301	0.136	0	0.0007	-0.0088	0.0068	0.0747	0.021	-0.0009	-0.0119	-0.0049	0.0084	0.0092	0.0538	0.0459	0.0522	0.042	-0.0013	-0.0062	0.0535	0.0043	0.0263	0.0033	0.0401	0.0064	-0.0067	0.0391	0.0327	0.0395	0.0023	0.0269	0.0517	0.0253	0.0513	0.012	0.0153	0.0237	0.032	0.0101	0.0139	0.0086	0.01	0.0132	0.0155	0.0329	0.0163	0.0164	0.0153	0.0178	0.0124	0.0201	0.0075	0.0363	0.0111	0.038	0.0191	0.0179	0.0257	0.0163	0.0138	0.0139	0.017	-0.0014	0.0098	0.0002	0.0024	-0.0047	-0.0032	-0.0034	0.0055	0.001	0.0004	0.0312	-0.0044	-0.0038	0.0054	-0.0015	0.0172	0.0039	-0.0161	-0.0131	0.0051	0.0164	-0.008	0.0048	0.001	0.0137	-0.0022	-0.006	0.0023	-0.0045	0.0092	-0.0085	-0.0056	-0.0194	-0.0127	-0.0152	-0.0188	-0.0134	-0.0044	-0.0089	0.02	0.0179	0.0183	0.0193	-0.0086	-0.0166	0.0122	0.0043	-0.009	-0.0036	-0.0001	0.0043	0.0123	0.0056	-0.009	-0.0069	-0.0015	-0.0135	0.0156	0.0034	0.0209	-0.0064	-0.0022	-0.0041	0.0077	0.0153	0	-0.0046	-0.0181	-0.0223	-0.0025	0.0018	-0.0117	0.0064	0.0095	-0.0067	0.0031	0.0023	0.0059
21	27189021	27303079	-0.0206	-0.012	0.0112	0.0099	0.0066	-0.0001	-0.0173	-0.0139	-0.0154	-0.0363	-0.0136	0.0287	0.0211	0.0176	0.0063	-0.0014	0.0218	-0.0291	0.0102	-0.0033	0.035	-0.0122	-0.0128	-0.0417	-0.0397	0.0669	-0.0353	-0.0124	0.0049	-0.0259	0.0765	-0.0115	-0.025	-0.0259	-0.0129	0.005	-0.0081	0.0558	0.0353	0.071	0.0555	-0.0074	0.0264	0.0052	-0.0211	-0.0243	-0.0094	-0.0037	-0.0168	-0.0097	0.056	0.0464	0.0762	0.0099	0.0586	0.0735	0.0553	0.0789	0.0111	0.0131	0.0126	0.0712	-0.0084	0.0015	0.0233	0.0202	0.0119	0.0186	0.0124	0.0096	-0.0031	0.0035	0.0008	0.0074	-0.0083	-0.0019	0.0729	0.0659	0.0831	0.0258	0.0187	0.0114	0.0733	0.003	0.004	0.0106	0.0126	0.006	0.0133	-0.0024	-0.0138	0.0008	0.02	0.0006	0.0169	0.049	0.0335	0.02	0.0125	0.014	0.0241	0.0089	-0.0104	-0.0037	-0.0078	-0.009	-0.0305	-0.0026	0.0235	0.0183	0.0049	0.0082	0.0058	-0.0228	0.0107	-0.0028	0.0065	0.0342	0.0439	0.0392	0.0226	0.0324	0.0058	0.033	0.0319	-0.0003	-0.0133	-0.0073	-0.0038	-0.0364	0.0126	-0.0172	-0.0265	-0.0186	0.0083	0.0091	0.0014	-0.0029	0.0017	0.0007	-0.0141	-0.0031	0.0145	-0.0064	0.0088	0.0351	0.0197	0.0087	0.0087	0.0174	0.0089	0.0051	-0.0156	-0.0038	-0.0133	-0.0001	-0.0044	-0.0064	-0.0123	-0.035	-0.0057	0.0235	0.0148	0.0002
21	27303083	27483438	-0.0128	-0.006	-0.0044	-0.0109	-0.0039	-0.0015	-0.0019	-0.0239	-0.0225	-0.0065	0.01	0.0279	0.0099	0.0063	0	0.0052	0.0117	0.0026	-0.0098	0.0155	0.0176	0.0083	0.011	0.0378	0.0507	0.024	-0.0016	-0.003	-0.0003	0.0045	0.0263	0.01	0.0023	-0.0113	0.013	0.0161	0.008	-0.0131	0.0078	0.0207	0.0252	0.0053	-0.0026	0.0565	0.0165	0.0091	0.0578	0.0373	0.023	0.0205	-0.006	0.0192	0.033	0.0108	0.0317	-0.027	0.0004	-0.0256	0.0214	0.0265	0.0196	-0.0101	0.009	0.0208	0.0154	0.01	0.0227	0.0149	0.0211	0.0161	0.0189	0.017	0.0277	0.0305	0.0347	0.0345	-0.0192	0.0122	-0.0118	0.0263	0.026	0.0233	-0.0029	0.0244	0.0354	0.0284	0.001	-0.0069	0.0331	-0.0027	-0.0075	-0.0056	-0.0144	-0.012	-0.0169	-0.0054	-0.051	-0.0057	-0.0024	-0.0134	-0.0156	0.0047	-0.01	-0.0174	-0.0314	0.0148	-0.0123	0.011	0.0111	0.001	-0.0036	0.025	0.0435	0.0292	0.014	0.0159	0.0204	0.0076	0.0039	0.004	0.0063	0.0158	-0.0067	0.0111	0.0164	-0.0091	-0.0152	-0.0175	-0.0087	-0.0183	-0.0087	-0.0071	0.0143	0.0101	-0.0049	-0.0118	-0.012	-0.035	0.0189	-0.0208	-0.0204	-0.0205	-0.0198	-0.0347	-0.043	-0.0693	-0.0178	-0.0165	-0.0183	-0.0369	-0.0066	-0.0236	-0.0143	-0.0299	-0.0365	-0.0148	-0.0171	-0.0062	0.0049	-0.0154	-0.0009	0.0005	-0.0116	-0.0076
21	27483443	27642013	-0.0052	-0.0062	0.001	-0.0032	0.005	0.0162	-0.013	0.0021	-0.0213	0.0266	0.0135	-0.0219	-0.0373	-0.0131	0.0023	0.0156	0.0215	-0.0141	0.0077	0.0191	-0.0063	0.0126	-0.0106	-0.0017	-0.0048	0.114	-0.0021	0.0033	-0.0049	-0.0032	0.1324	0.0196	-0.0184	0.0057	0.0219	-0.0082	0.0082	0.0172	0.0236	0.027	0.0132	-0.0053	0.0135	0.0843	0.0068	0.0089	0.0199	0.0789	0.0247	0.0142	0.0279	0.0278	0.0308	0.0028	0.019	0.012	0.0168	0.0113	-0.0019	0.0098	0.0191	0.013	-0.007	0.0034	0.0194	-0.005	0.0004	0.0227	0.0149	0.0093	0.0061	-0.0023	0.0167	0.0349	0.032	0.0221	0.0229	0.0209	0.0145	-0.0138	0.0121	0.0332	0.0191	-0.0028	0.0049	0.0158	-0.0061	-0.0125	-0.0041	-0.0177	-0.0058	-0.014	-0.015	-0.0033	-0.0014	-0.002	-0.0111	-0.0034	-0.0165	-0.0092	0	0.0165	-0.027	0.0023	-0.0358	0.0188	0.0156	0.0081	-0.0115	-0.0041	-0.0003	-0.0184	0.0409	-0.014	-0.0088	-0.0271	-0.0151	-0.0297	-0.0286	-0.0241	-0.043	-0.0189	-0.0124	-0.0183	-0.0276	-0.0113	-0.0037	-0.0029	-0.006	0.0061	-0.0121	0.0274	0.0221	0.0117	0.0012	0.0042	0.0008	0.009	0.0064	0.0148	-0.0048	-0.0023	0.0022	0.0147	0.0175	0.017	-0.0023	-0.0053	0.0066	0.0154	0.0174	0.0035	-0.0122	0.0034	-0.0194	0.0013	0.0128	0.0193	0.0275	0.0271	0.0174	-0.0103	0.0064	0.0143
21	27642016	27775328	-0.0065	-0.0023	-0.0206	0.0076	-0.0097	-0.0135	-0.006	-0.0231	-0.0207	0.0071	-0.0008	0.0041	-0.0056	-0.0063	-0.0109	0.0065	-0.0068	0.0145	-0.0145	0.0015	0.001	0.0243	-0.0404	-0.0388	-0.0596	0.0962	-0.0173	-0.007	-0.0121	-0.0359	0.1286	-0.022	0.0048	-0.0318	-0.0045	-0.0132	0.0154	0.0215	0.0246	0.0238	0.029	0.0069	-0.0144	0.0841	0.015	0.0209	0.0017	0.0809	0.0216	0.0083	0.0356	0.0323	0.0395	-0.0004	0.0384	0.0111	0.009	0.0236	0.0185	0.0163	0.0155	0.014	0.0128	0.0146	-0.0039	0.0254	0.0194	0.0053	0.0064	0.0079	0.011	0.0279	0.0253	0.0167	0.0278	0.0159	0.0251	0.0161	0.0399	0.0138	0.0072	0.0213	0.0231	0.024	0.0237	0.0113	-0.007	-0.0318	-0.0359	-0.0265	-0.0169	-0.0115	-0.0254	-0.0347	0.0086	0.0038	0.028	0.001	-0.0038	-0.0107	0.0025	-0.021	-0.0053	-0.0302	-0.0186	0.0073	0.0077	-0.0082	-0.0122	-0.0166	0.0058	0.0047	0.0776	0.0061	-0.0084	0.0148	0.0007	-0.0075	-0.0273	-0.0164	-0.0139	-0.0095	-0.0167	-0.0031	-0.0099	-0.0158	-0.0077	-0.0179	-0.0097	-0.0011	-0.0261	-0.0079	0.0219	0.0088	-0.0071	-0.0087	0.003	-0.0392	-0.0273	-0.0479	-0.018	-0.0141	-0.0229	-0.0371	0.004	0.0138	0.0006	-0.0057	-0.0078	0.0019	-0.0212	-0.0186	-0.0026	-0.0309	-0.0155	-0.0005	-0.0023	0.0038	0.0058	0.0097	-0.0099	-0.0126	-0.0184	0.0083
21	27775330	27906789	-0.0056	0.0056	0.0125	-0.0029	0.003	0.0075	-0.0132	-0.0541	-0.0462	-0.0099	0.0305	-0.0149	-0.0067	0.0269	-0.0063	0.0032	0.013	-0.0254	-0.0461	0.0254	0.0279	-0.0101	0.0197	0.0155	0.0047	0.1051	-0.0029	0.0118	0.011	0.0045	0.0762	0.0103	-0.0158	-0.0489	0.0356	0.0252	-0.0007	0.037	0.0316	0.034	0.0308	0.0011	0.0248	-0.0392	-0.0363	-0.0235	-0.0349	-0.0317	0.0139	0.0263	0.0423	0.05	0.0426	-0.0101	0.0348	0.0642	0.0492	0.0593	0.0449	0.0326	0.0372	0.0577	0.0389	0.0376	0.0486	0.0403	0.0269	0.0384	0.0538	0.0379	0.0259	0.0565	0.0504	0.0575	0.0455	0.0616	0.0704	0.0679	0.069	0.0678	0.0278	0.0405	0.0623	0.0264	0.0322	0.0368	-0.0153	0.0096	0.0018	-0.0054	-0.0158	-0.0113	-0.0048	0.0073	-0.01	-0.0132	-0.0094	-0.0121	-0.0223	-0.015	0.0024	-0.0007	-0.0291	-0.062	-0.0638	0.0043	-0.0234	0.0158	0.0141	-0.0212	-0.014	-0.0019	-0.0057	-0.0114	-0.0071	-0.0192	-0.0052	0.0106	0.0217	0.0131	-0.0006	0.0278	0.0109	0.0134	0.0135	-0.0052	-0.0209	-0.009	-0.0036	-0.0275	0.01	-0.015	0.0226	0.0358	0.0156	-0.0027	-0.0049	0.0118	0.0098	0.0169	0.0119	0.0033	0.0092	0.0132	-0.0081	0.0108	0.014	-0.0083	-0.002	0.0078	0.0232	0.0018	-0.0177	-0.0344	-0.05	0.0314	0.0159	0.0164	0.0151	-0.0138	0.028	0.0381	-0.0082	-0.0025
21	27906795	28056661	0.0066	-0.0143	-0.0374	0	-0.0418	-0.0127	-0.0262	-0.0495	-0.068	-0.0112	0.0077	0.0288	-0.0057	-0.0153	-0.0227	-0.0336	-0.0189	0.0105	-0.0539	0.0212	-0.0192	0.006	-0.0076	-0.0058	0.0027	0.1351	0.0076	0.008	0.0116	-0.003	0.0739	-0.0126	0.0197	-0.047	0.0278	-0.0132	0.0149	0.0308	0.0297	0.0306	0.0262	0.0024	-0.0104	0.0614	0.0008	-0.0059	-0.0176	0.0342	0.02	0.0235	0.0591	0.0507	0.0425	-0.0043	0.0457	0.0316	0.0353	0.0441	0.0384	0.0267	0.0489	0.0356	0.0479	0.0144	0.0174	0.0379	0.007	0.0073	0.0297	0.0123	0.029	0.0485	0.0232	0.0303	0.0296	0.035	0.0601	0.0567	0.0565	0.0267	0.0073	0.0228	0.0555	0.0393	0.0163	0.028	0.0059	-0.0205	-0.0298	-0.0149	0.0028	-0.009	-0.0135	-0.0012	-0.0107	-0.0192	-0.0137	-0.0044	-0.0151	-0.0209	0.0016	-0.0168	0.0001	-0.0514	-0.0323	0.012	0.0084	0.0138	-0.017	-0.0139	-0.0038	-0.0008	-0.0309	-0.0199	-0.0041	-0.0028	0.0118	0.0118	-0.0203	-0.0258	-0.0101	-0.0111	-0.0002	-0.0127	-0.0047	-0.0296	-0.0213	-0.011	-0.0199	0.0209	-0.0068	0.0014	0.0238	0.028	-0.0029	0.0095	0.0183	-0.0194	-0.0244	-0.0111	0.0039	-0.0043	-0.0199	-0.0154	-0.0098	-0.0107	-0.0033	-0.011	-0.0262	-0.0102	-0.0159	-0.0061	-0.005	-0.0506	-0.0381	0.0013	0.0049	-0.0075	0.0153	0.0045	0.0177	-0.0163	-0.0102	-0.0086
21	28056670	28163636	-0.0035	0.016	0.0273	0.0039	0.0393	-0.0145	0.0084	-0.0239	0.0021	0.0551	-0.0071	0.0422	0.0343	0.017	0.0218	0.0228	-0.0111	-0.0202	-0.0192	-0.0231	0.0169	-0.008	-0.0109	0.0101	-0.0007	0.06	-0.0085	0	-0.0155	0.0066	0.0295	-0.0187	-0.0338	-0.027	-0.0232	0.0098	-0.0203	0.0114	0.0267	0.0304	0.0191	0.0053	0.0189	0.0959	0.0073	0.0158	0.0196	0.0871	-0.0047	-0.0177	0.0437	0.0434	0.0575	0.008	0.0442	0.0055	0.0142	0.015	0.0216	-0.0032	-0.0018	0.0082	0.0181	0.0127	0.0251	0.0248	0.0125	0.037	0.0082	0.008	0.0069	0.0168	0.0106	0.0347	0.0019	-0.0103	0.0397	0.0319	0.0441	0.0354	0.0158	0.0165	0.0348	0.0064	0.0016	0.0167	-0.0131	-0.0077	0.0162	0.0026	0.0029	0.003	-0.009	0.0009	0.0037	0.005	0.0032	0.0112	0.0029	0.0071	-0.0057	-0.0086	-0.0276	-0.0168	-0.0345	-0.0072	0.0256	-0.0206	0.0193	0.0056	-0.0148	-0.0081	-0.0307	-0.0191	-0.0017	-0.0044	-0.0037	-0.0553	-0.0331	-0.021	-0.0528	-0.0287	-0.0128	-0.0387	-0.0331	-0.0451	-0.0236	-0.0398	-0.0334	-0.018	0.0086	-0.0296	-0.0124	-0.0262	0.0139	-0.0048	-0.0206	0.0019	0.0178	0.0078	0.0131	0.0127	0.0072	0.0052	0.0126	0.008	0.0209	0.0122	0.0222	-0.0016	0.0003	0.0059	-0.014	-0.0078	-0.0208	0.0116	0.0105	0.0188	0.0004	0.0364	-0.0121	0.0275	0.0137	-0.0026
21	28163637	28246243	-0.0533	0.0086	0.0013	-0.0357	0.0072	0.0062	-0.0087	-0.003	-0.028	-0.0206	-0.0309	-0.0009	-0.0055	-0.0026	0.0064	-0.0108	0.0601	-0.0095	0.0568	-0.0398	0.0501	-0.0085	-0.0301	-0.0103	-0.0226	-0.0608	-0.0172	-0.0152	-0.0084	-0.0197	-0.0169	0.0454	-0.0162	0.0409	-0.0528	0.0363	-0.015	-0.0572	-0.0351	-0.0309	-0.0334	0.0009	0.0098	0.0025	-0.0275	-0.0147	-0.0282	-0.0011	0.0004	-0.0387	-0.0462	-0.033	-0.029	-0.0028	-0.0252	-0.0353	-0.0232	-0.0096	0.0028	0.0003	0.0254	-0.0281	-0.0518	0.009	0.0243	-0.0339	0.0205	0.0281	0.0097	0.009	0.017	-0.067	0.0054	0.0141	0.0075	-0.0304	-0.0256	-0.0217	-0.0092	0.0006	0.0055	0.016	-0.0202	-0.0511	0.006	0.0214	-0.0047	0.0048	0.0358	0.0371	0.0092	0.0045	0.0137	0.0127	0.0291	0.0404	0.0506	0.0233	0.0175	0.0193	0.0278	0.0667	0.0022	0.0643	-0.0134	0.0031	-0.0109	-0.0355	0.0577	0.0003	0.0028	-0.0128	0.0727	0.0439	-0.0005	0.0117	-0.0047	0.0239	0.0235	0.027	0.015	0.0143	-0.0388	0.0154	0.0211	-0.011	-0.0003	0.0006	-0.0088	-0.0516	0.0088	0.0083	0.0029	-0.0358	0.0594	-0.0063	-0.0015	0.0198	0.0381	0.0256	0.0068	0.0026	-0.0002	0.0189	0.043	0.0407	0.0214	0.0162	0.007	0.0336	0.0645	0.0013	-0.0095	0.0622	-0.0268	-0.0033	-0.0023	-0.0182	0.0016	-0.0208	-0.0375	0.055	-0.0013	-0.0085
21	28246245	28333050	0.0131	0.0161	0.0155	0.0186	0.0078	0.0027	-0.015	-0.0405	-0.0386	0.0013	0.0222	0.0033	-0.0036	-0.0192	-0.0163	-0.0209	-0.0113	-0.0319	-0.054	0.0066	-0.0305	-0.0343	-0.0163	-0.0231	-0.0101	0.0625	-0.0065	0.0002	0.0089	-0.0037	0.0433	-0.0176	-0.0238	-0.061	0.0068	-0.0363	-0.0264	0.0423	0.0395	0.0366	0.0389	0.0191	0.0283	0.0218	-0.0207	-0.0321	-0.0318	0.0175	0.007	0.0254	0.0309	0.0168	0.0212	-0.0114	0.0245	0.0587	0.0649	0.0606	0.0338	0.027	0.0309	0.0508	0.0469	0.0431	0.0467	0.0518	0.0423	0.0384	0.0422	0.0269	0.0219	0.0653	0.0403	0.0463	0.0273	0.049	0.0485	0.0436	0.047	0.0183	0.0133	0.0147	0.037	0.0331	0.027	0.0308	-0.0099	-0.0003	-0.0157	-0.0089	-0.0148	0.0066	0.007	0.0018	0.0157	0.008	0.0015	-0.0076	0.0061	-0.0022	0.0054	-0.0251	-0.0259	-0.0689	-0.0492	-0.0046	-0.0065	0.0122	-0.0434	-0.0253	-0.0284	-0.0057	0.0156	0.0101	-0.0229	-0.0145	-0.0099	-0.0015	0.0127	0.0056	-0.0157	0.0084	0.0175	-0.0182	0.0021	0.0158	0.0273	0.0202	0.0179	0.03	0.0336	0.021	0.0165	0.0364	-0.0031	-0.0025	-0.0041	0.0065	0.0128	0.0093	0.0116	0.0155	0.014	0.0139	0.0223	0.0185	0.0174	0.0147	0.0042	0.0168	-0.0008	-0.0064	-0.0197	-0.0432	-0.0427	0.0302	0.0097	0.0082	0.0019	-0.0021	0.0196	-0.0205	-0.0175	-0.0228
21	28333059	28424865	-0.0013	0.0052	0.0245	-0.0035	0.0194	0.0157	0.0109	-0.0102	-0.0027	0.0028	-0.0006	0.0376	0.0112	-0.0014	-0.0043	0.0008	0.0168	-0.0134	-0.0085	-0.0055	0	-0.0224	0.0091	0.0109	0.009	0.0506	0.0025	-0.0017	0.0048	0.0077	0.0322	0.019	-0.0092	-0.0061	-0.007	0.0021	-0.0183	-0.0202	-0.0173	-0.0301	-0.028	-0.006	0.0137	-0.0135	-0.0282	-0.0235	-0.034	-0.0406	-0.0048	-0.011	-0.0235	-0.0198	-0.0308	-0.0152	-0.0243	0.0052	0.0041	-0.0002	0.0095	0.0042	0.0025	-0.0039	0.008	0.0093	0.0268	0.0055	0.0106	0.0217	0.0252	0.0152	0.0135	-0.0014	0.0096	0.0162	0.0083	0.0032	0.0011	0.0008	-0.0019	0.0078	0	0.0031	-0.0008	0.0126	0.0184	0.0345	-0.0047	0.016	0.0099	0.0109	0.0105	0.0005	0.0148	0.0121	0.0061	-0.0013	0.0015	0.0075	0.0021	0.0093	0.0039	0.026	-0.0008	0.0013	-0.0152	0.0007	-0.0064	-0.0051	0.0087	-0.0086	-0.0103	0.008	0.006	0.0066	0.014	0.0134	0.0121	-0.0032	0.0189	0.0145	0.0066	0.0083	-0.0058	-0.0024	0.0266	0.0047	0.0037	0.0021	-0.0034	0	0.0237	0.0175	0.0084	0.0033	-0.0043	-0.0153	-0.0355	0.0068	-0.0061	-0.0048	-0.0065	-0.0112	-0.013	-0.0017	-0.0024	-0.0128	-0.0086	-0.0091	-0.0167	-0.0089	0.0111	-0.0043	-0.0245	-0.0146	-0.041	-0.0194	-0.0128	-0.0326	-0.0084	-0.0253	-0.0152	-0.0054	-0.0189	-0.0329
21	28424868	28522315	0.0258	0.0293	0.03	0.0288	0.0304	0.0247	0.0155	0.0011	-0.0089	0.0474	0.0104	-0.0185	0.0195	0.0095	0.0085	0.0002	-0.0024	-0.0163	-0.0287	-0.0215	-0.0185	-0.0317	0.0098	0.022	0.0077	0.0425	-0.0044	0.0148	-0.0023	0.0024	0.0386	-0.0061	-0.0178	-0.0328	-0.0074	-0.0223	-0.0336	-0.0237	-0.0119	-0.0205	-0.0207	0.0108	0.016	0.035	-0.0165	-0.0011	-0.0169	0.071	0.0333	-0.0097	-0.0197	-0.0027	-0.0152	-0.0115	-0.0178	-0.009	-0.0111	-0.0056	-0.001	0.0012	0.008	-0.0098	0.0252	0.0307	0.0374	0.0281	0.0174	0.0376	0.0237	0.0205	0.0229	0.0283	0.0259	0.0465	0.0498	0.0117	-0.0054	-0.0018	-0.0009	0.008	0.0095	0.0081	-0.0073	0.0257	0.0236	0.0353	-0.0239	0.0019	0.0085	0.0078	-0.0009	0.0076	-0.0048	0.0011	-0.0076	-0.0131	-0.0001	0.0034	-0.007	-0.0022	-0.0013	-0.0031	-0.02	-0.0295	-0.0493	0.0299	0.0219	-0.0143	-0.0193	-0.0157	-0.0355	-0.0024	0.005	-0.0033	0.0026	0.0045	-0.004	-0.0617	-0.0297	-0.0273	-0.0461	-0.0301	-0.053	-0.0607	-0.027	-0.0038	-0.0103	-0.0052	-0.0026	0.0178	0.03	0.016	0.0425	0.0023	-0.0293	-0.0245	-0.0333	0.0046	0.0056	0.0029	-0.0024	0.007	-0.001	0.0055	-0.0051	-0.0046	0.002	-0.0077	0.0012	0.0028	-0.0044	-0.0049	-0.0172	-0.0308	-0.0461	-0.0018	-0.0008	0.0045	0.0294	0.024	-0.015	-0.0205	-0.0163	-0.0324
21	28522319	28598076	0.001	-0.0171	-0.0162	0.005	-0.0112	0.0037	-0.0067	-0.0345	-0.0508	-0.042	-0.0334	0.0081	0.0222	0.0083	0.0071	-0.0014	0.0026	0.0101	-0.0339	-0.0163	0.0052	0.0145	-0.0171	-0.0232	-0.0126	0.0712	-0.0043	-0.0089	-0.0069	-0.0132	0.0636	-0.0012	0.0042	-0.0382	-0.024	0.0016	0.009	0.0258	0.0249	0.0381	0.0244	-0.0097	-0.0094	0.0448	-0.0183	-0.0315	-0.0262	0.0524	-0.0146	-0.0261	0.0329	0.0292	0.0471	0.0123	0.0347	0.0423	0.0522	0.0613	0.0286	0.0341	0.0405	0.0377	0.0296	0.0171	0.0246	0.0352	0.026	0.032	0.0335	0.028	0.0359	0.0325	0.0166	0.0194	0.0091	0.0011	0.05	0.0569	0.0711	0.0353	0.0401	0.0399	0.0485	0.0313	0.0256	0.0246	0.0184	-0.0052	0.0043	0.0097	0.0008	0.0023	0.0097	-0.0059	0.0127	0.0292	0.0237	0.0054	0.0116	0.0175	0.0078	0.0033	0.0182	-0.0332	-0.0199	-0.0043	-0.0227	-0.0143	0.0058	0.0241	0.0222	0.0145	0.0423	0.0169	0.0201	0.0265	0.0196	0.0433	0.0314	0.0384	0.0423	0.0277	-0.0093	0.0427	0.0303	-0.0102	-0.006	-0.0137	-0.0137	-0.0054	-0.0152	-0.003	-0.0258	-0.0391	-0.0079	0.0046	0.0107	-0.0234	-0.0212	-0.0248	-0.0087	-0.0145	-0.0064	-0.0307	-0.0056	-0.0116	-0.0043	-0.0053	0.0009	-0.0171	-0.0047	-0.0024	0.0049	-0.0423	-0.035	-0.0115	-0.0194	-0.0208	-0.0167	-0.0334	-0.0285	-0.0017	0.0103	0.0098
21	28598091	28728753	-0.0158	-0.0081	-0.0076	-0.0023	0.0069	-0.0151	0.0061	-0.0521	-0.0495	0.0054	-0.0067	0.0017	-0.0167	0.0023	-0.0005	-0.0093	0.0023	0.0142	-0.0304	0.0021	0.0179	0.0018	-0.0211	-0.0259	-0.0321	0.1207	-0.0156	-0.0132	-0.0183	-0.0113	0.0821	-0.0121	-0.0019	-0.047	-0.0105	0.0041	-0.0135	0.0397	0.0368	0.0395	0.0242	-0.0067	-0.0125	0.0222	0.0088	0.0091	0.0024	0.0119	0.0179	-0.0052	0.043	0.0314	0.0461	0.001	0.027	0.033	0.0298	0.0381	0.0424	0.0258	0.0373	0.0224	0.0248	0.0167	0.0277	0.0374	0.0279	0.0411	0.0299	0.0254	0.046	0.0335	0.0237	0.0421	0.0383	0.02	0.036	0.0241	0.0446	0.0447	0.0256	0.0318	0.0251	0.0365	0.0271	0.0473	0.0032	-0.007	-0.0163	-0.0102	-0.0061	-0.0058	-0.0112	-0.0104	0.0142	0.0106	0.0219	0.0096	0.0075	0.0077	0.0016	-0.003	0.0051	-0.0366	-0.0479	0.0195	0.0047	-0.0032	0.0128	0.0029	-0.0069	0.0047	0.0183	0.0065	0.0127	0.0159	0.0025	-0.0062	-0.0132	0.0006	-0.0012	-0.0062	-0.0271	-0.0121	0.0105	-0.0032	0.0085	-0.0083	-0.003	-0.0174	-0.0017	-0.0168	0.0171	-0.0063	-0.0004	-0.0049	-0.0196	-0.0126	-0.0317	-0.0301	-0.02	-0.0155	-0.0366	-0.0135	0.0091	0.0048	-0.0031	-0.0015	-0.0148	-0.0011	-0.0151	-0.0067	-0.0156	-0.0503	-0.073	-0.0164	-0.011	-0.033	0.0124	-0.0107	-0.0121	0.0013	-0.0054	-0.0263
21	28728754	28827897	0	0.0077	0.0191	-0.0051	0.0103	-0.0081	0.0042	-0.0256	-0.0211	0.02	0.0125	0.0362	0.0171	0.0006	0.0079	0.0112	-0.0081	-0.015	-0.0245	0.0052	0.0005	-0.0089	0.0005	0.0049	0.0108	0.1075	0.0059	-0.0013	0.01	0.0119	0.0414	-0.0029	-0.0063	-0.0186	0.004	0.0052	-0.0011	-0.0015	0.0017	0.0069	-0.0037	0.0047	0.0148	0.0406	-0.0313	-0.035	-0.0426	0.0221	0.0071	0.0097	0.0176	0.0107	0.0185	0.0037	0.0064	0.0233	0.0297	0.0397	0.021	0.0161	0.0166	0.0282	0.0218	0.0244	0.0364	0.0165	0.0252	0.0272	0.0143	0.0199	0.0221	0.0209	0.0216	0.0323	0.024	0.0285	0.0423	0.0383	0.0508	0.0212	0.0227	0.025	0.0381	0.0056	0.0208	0.0131	-0.0033	0.0023	0.0135	0.023	0.0032	0.0047	0.0087	0.0127	0.0017	0.0077	0.0105	-0.0028	0.0058	-0.0017	0.0001	-0.0053	-0.0078	-0.0213	-0.0329	0.0066	0.0104	0.0091	0.003	0.0031	-0.0024	-0.0135	-0.0243	0.0081	-0.0028	-0.0117	-0.0126	-0.021	-0.0054	-0.0132	-0.0193	-0.0133	0.0017	-0.0131	-0.0233	-0.0273	-0.0127	-0.0175	-0.0137	-0.0005	0.01	-0.0088	0.0037	0.0059	0.0146	-0.0052	0.0026	0.0173	0.0165	0.036	0.0186	0.0024	0.0266	0.0264	0.0162	0.0236	0.0122	0.0037	0.0155	0.0136	0.008	-0.0026	0.0071	-0.0067	-0.0163	0.0174	-0.0024	0.0208	0.0049	0.0221	0.0072	0.0149	0.0013	0.0109
21	28827908	28907020	0.0083	0.0016	0.0142	-0.0021	0.0104	-0.0058	-0.0011	-0.0167	-0.0001	0.0107	0.0196	0.0078	0.0261	0.0189	0.0091	0.016	-0.0141	-0.0155	-0.0243	0.0182	0.0068	-0.0014	0.0075	-0.0024	0.004	0.1142	0.012	0.0019	0.004	0	0.0722	-0.0035	-0.0121	-0.013	0.0197	0.0169	0.0019	0.0608	0.0513	0.0611	0.0429	0.0061	0.0145	0.1346	0.0362	0.0302	0.0363	0.1394	0.0163	0.024	0.0689	0.0655	0.0734	0.0121	0.051	0.0311	0.0262	0.0318	0.0148	0.001	0	0.0246	0.022	0.0025	0.0139	0.0115	0.0008	0.0102	0.0087	-0.0038	-0.001	0.013	-0.0008	0.0025	0.0131	0.0205	0.0416	0.0428	0.0473	0.0302	0.009	0.013	0.0344	0.015	0.0008	0.0059	0.0017	0.0233	0.0174	0.0241	0.0119	0.0037	0.0142	0.0186	0.0143	0.0182	0.0181	-0.0003	0.0017	0.0095	0.0171	-0.0038	-0.0034	-0.0133	-0.0026	0.0138	0.0088	0.0212	0.0165	0.0094	0.0099	0.0019	0.0026	0.0033	0.0081	0.0013	-0.0007	-0.0115	0.0007	-0.0022	-0.0132	-0.0103	0.0064	-0.0005	-0.005	-0.0156	-0.0231	-0.0233	-0.0132	-0.0071	0.0015	-0.0219	0.0055	0.0123	-0.003	0.0001	-0.0068	0.0211	0.0082	0.0226	0.0062	0.0019	0.0087	0.0193	0.0123	0.0168	-0.0057	0	0.0043	0.0178	-0.0088	-0.0047	-0.0081	-0.0186	-0.0076	-0.0067	-0.002	-0.0066	0.0124	0.0051	0.0197	0.0118	0.0078	0.0055
21	28907021	28996025	-0.0087	-0.0093	-0.0218	-0.0286	-0.0367	-0.0021	-0.0192	-0.0668	-0.0947	0.0041	0.0157	-0.0272	-0.0182	-0.0172	-0.0104	-0.0328	0.0059	0.0011	-0.053	0.0241	-0.0057	-0.0051	0.0298	0.0285	0.0263	0.1034	0.0218	0.0165	0.0162	0.0356	0.0683	0.0237	0.0141	-0.0325	0.0381	0.0125	0.0081	0.0586	0.0584	0.0585	0.0558	-0.0068	-0.0012	0.0477	-0.0311	-0.0258	-0.0308	0.0595	0.0189	0.0177	0.045	0.0391	0.0402	-0.0063	0.0439	0.0891	0.0839	0.0882	0.0585	0.0475	0.081	0.0737	0.0501	0.0382	0.0595	0.0314	0.0237	0.0462	0.0547	0.0438	0.0592	0.0461	0.0344	0.062	0.057	0.0599	0.0758	0.0645	0.0699	0.0445	0.0388	0.0549	0.062	0.0347	0.0326	0.051	0.0157	0.0187	0.009	0.0043	0.0108	0.0082	0.0066	0.0213	-0.0122	-0.0204	-0.0231	-0.0116	-0.0087	-0.0101	-0.0157	0.0145	0.0062	-0.0435	-0.0581	0.0307	0.0258	0.0309	0.0031	0.0071	0.0001	0.013	0.0129	0.0058	-0.0026	0.0018	0.0147	-0.004	-0.0227	-0.0354	-0.0208	-0.0311	-0.0031	-0.0257	-0.0202	0.0178	0.0251	0.0252	0.0146	0.0061	0.0055	0.0116	0.0244	0.0241	0.0182	0.0107	0.0208	0.0034	0.0123	0.0021	0.0124	0.0022	0.0007	0.0039	-0.0278	-0.0254	-0.0101	-0.0147	-0.0161	-0.0332	0.0157	0.0083	0.0016	-0.0418	-0.0634	0.0019	-0.0069	-0.0073	0.0261	0.0217	0.026	0.0044	0.002	-0.0046
21	28996031	29126149	0.0125	0.0067	0.0078	0	-0.0094	0.0126	-0.0016	0.0104	-0.0174	-0.0093	-0.0096	-0.0187	0.0315	-0.0147	-0.0135	-0.0246	-0.0009	-0.0099	-0.0045	-0.0167	-0.0275	-0.0312	-0.0049	0.0118	0.0267	0.1203	0.0147	0.0025	0.0207	0.0269	0.0642	0.0124	0.0081	0.0103	-0.0143	-0.0136	-0.0124	0.0554	0.07	0.0637	0.0699	0.0042	0.0087	0.0187	0.0431	0.0341	0.049	0.0691	0.0012	-0.0121	0.0253	0.0139	0.0232	-0.0151	0.0259	0.0194	0.0414	0.0245	-0.0085	0.0046	0.0137	0.0314	0.0037	0.0112	0.0216	-0.0087	0.0091	0.0052	0.0031	0.0073	0.0137	-0.0118	0.0047	0.0008	0.0076	-0.0047	-0.0161	-0.0188	-0.0233	-0.0238	-0.008	-0.0071	-0.0179	-0.0051	0.0049	0.0085	0.0003	0.0155	0.0149	0.0222	0.0171	0.0082	0.0274	0.0234	0.0204	0.0025	-0.0057	0.0019	0.0056	0.0057	-0.0045	0.0141	0.0131	0.0123	-0.0008	0.0036	0.0025	-0.0092	-0.012	-0.0124	-0.0075	0.017	-0.0025	0.0122	-0.009	0.0022	0.0017	0.0089	0.0157	0.0015	0.0089	-0.0028	-0.0135	-0.0091	0.0046	0.0351	0.0613	0.047	0.0495	0.0245	0.0272	0.0261	0.0142	0.0029	-0.0033	-0.0006	0.0049	-0.0024	0.0243	0.0197	0.0111	0.0071	0.0163	0.0214	0.0026	-0.0081	-0.004	0.0045	-0.0051	-0.0063	0.0088	0.0018	0.0038	0.0064	-0.0113	-0.0074	-0.0013	-0.0146	0.0028	-0.005	-0.0102	-0.0173	-0.0133	-0.0169
21	29126162	29219085	-0.0127	-0.0039	0.0125	-0.0103	-0.0023	-0.012	-0.0003	-0.0271	-0.0076	0.0147	-0.0234	0.0045	0.0355	-0.0157	-0.0028	0.006	0.0005	-0.0125	-0.0124	-0.0196	-0.0011	-0.0073	-0.0024	-0.0024	-0.0072	0.114	-0.0026	0.0072	0.0182	0.0198	0.0923	-0.0016	0.002	-0.0149	-0.0129	-0.0032	0.0073	0.0268	0.0262	0.0329	0.0178	0.0124	0.0126	0.0536	-0.0042	-0.0004	-0.0033	0.0807	0.0251	-0.0067	0.0284	0.0097	0.0221	0.0136	0.0118	0.0312	0.0274	0.0369	0.0244	0.0137	0.0066	0.0269	0.0115	0.0097	0.0187	0.0135	0.0033	0.0041	0.0126	-0.0028	0.0065	0.0114	0.0083	0.0025	0.0225	-0.0094	0.0338	0.0106	0.0264	0.011	0.0113	0.0122	0.0213	-0.0002	0.0083	0.0005	0.006	0.0093	0.0108	0.0104	0.0018	0.0026	0.0217	0.0229	0.0109	0.0123	0.0164	0.0042	-0.0046	0.0025	0.0022	0.002	0.004	-0.0109	-0.0024	0.0161	0.0183	-0.0172	0.0004	0.0035	0.0094	-0.0049	0.0149	-0.0063	0.0049	-0.0036	-0.0016	-0.0158	-0.0048	-0.0178	-0.0163	-0.0236	-0.0361	-0.0113	-0.0195	-0.0012	0.0196	0.0138	0.0071	0.0011	0.0074	0.0016	0.0129	-0.0208	0.0241	0.0046	0.0059	0.0147	0.0056	0.0145	0.0145	0.001	0.024	0.0248	0.0156	0.0199	0.0159	-0.0061	0.0043	0.0038	0.0123	-0.0115	0.0056	0.0002	-0.0007	0.0154	-0.0019	0.0027	0.0147	0.0195	-0.0186	0.0107	0.0021	0.0109
21	29219089	29307925	0.0092	0.0137	-0.0038	0.0034	-0.0054	0.0201	0.0247	0.0213	0.009	-0.0275	-0.0102	0.0289	0.1169	0.0273	0.016	0.0172	0.0114	0.028	0.0109	-0.0229	0.0174	0.0201	0.0125	0.0108	0.0045	0.076	0.0067	0.0008	0.0023	0.0117	0.0461	0.0167	0.0297	0.0168	-0.0223	0.0229	0.0219	0.0054	0.0046	0.0065	0.0039	-0.0064	-0.0304	0.0683	0.0168	0.0225	0.0202	0.1508	-0.0272	-0.0294	0.0252	0.0242	0.0215	-0.0043	0.0186	-0.0105	-0.0167	-0.0123	-0.02	-0.016	-0.0084	-0.0146	-0.0104	-0.0021	-0.0119	-0.0155	-0.0027	-0.0133	0.0018	0.0042	0.0173	-0.0153	-0.0095	-0.0207	-0.0234	-0.0249	0.0106	0.0037	0.0033	0.0079	0.0001	0.0095	0.0004	-0.0194	-0.0087	-0.0102	-0.0066	0.0126	0.0123	0.0127	0.0049	0.0082	0.0094	0.02	-0.0003	0.0011	0.0073	-0.0018	0.007	0.0065	0.0074	0.0152	0.0348	0.0151	0.0204	-0.0158	-0.0185	-0.0164	0.0214	0.0089	0.0273	-0.0094	-0.0142	-0.0117	-0.0074	-0.0028	-0.0051	0.0287	0.026	0.0236	0.0493	0.0207	0.0011	0.0434	0.0221	-0.0201	-0.02	-0.0152	-0.0149	-0.0177	-0.0206	-0.0052	-0.0236	-0.0251	0.0028	-0.0057	0.004	0.0234	0.0207	0.0159	0.0146	0.0093	0.0004	0.0259	0.0097	0.0103	0.0073	0.0079	-0.0018	0.0128	0.0227	0.0134	0.0282	0.0236	0.0128	0.0114	0.0012	-0.0109	-0.0151	-0.0243	-0.0156	0.0293	0.0098	0.0204
21	29307927	29391465	-0.0234	-0.017	-0.0181	-0.0247	-0.0104	-0.0041	0.0049	-0.0036	0.0018	0.0187	-0.006	0.0069	0.0604	-0.0075	-0.0041	-0.0013	0.0192	0.0229	0.0213	0.0093	0.0158	0.0162	0.0208	0.0101	0.0209	0.147	0.0036	0.0016	-0.0084	0.0129	0.0701	0.0221	0.016	0.0243	0.0106	0.0186	0.0096	0.0011	-0.0082	0.0053	0.0045	-0.0124	-0.023	0.1035	0.0091	0.0011	0.0126	0.159	0.0073	-0.0019	0	-0.0027	0.0052	0.0007	0.0076	-0.0067	-0.0097	-0.005	0.0031	0.0094	-0.0015	-0.0102	-0.0203	-0.0073	-0.0198	-0.0219	-0.0082	-0.0119	-0.0009	0.0052	0.0034	-0.0316	-0.0202	-0.0359	0.0115	0.0027	-0.0087	-0.0039	-0.0063	-0.0039	0.0061	-0.0029	-0.0081	-0.0269	-0.015	-0.0221	0.026	0.0274	0.0369	0.0384	0.0104	0.0135	0.0157	0.0289	0.0053	0.0228	0.0142	0.006	0.0108	0.0213	0.0135	0.0275	0.0349	0.0302	0.0339	0.026	0.0412	0.0196	0.024	0.0236	0.028	-0.001	-0.0062	-0.0013	-0.0019	0.0077	0.0028	-0.0199	-0.0372	-0.0293	-0.0174	-0.053	-0.0105	-0.0218	-0.0367	0.0013	-0.0066	0.0006	-0.003	-0.0164	-0.0169	0.0029	0.0068	-0.0026	0.0312	0.0246	0.022	0.0286	0.0389	0.0281	0.013	0.0117	0.0081	0.0252	0.0064	0.0056	0.0084	0.0091	0.0146	0.0104	0.0296	0.022	0.0289	0.0326	0.0278	0.003	-0.0019	-0.0087	0.0248	0.0367	0.0183	0.0261	0.0221	0.0223
21	29391467	29535299	0.0091	-0.0033	0.0032	-0.0065	0.0025	0.0101	-0.008	-0.0143	-0.017	-0.0164	-0.0152	0.0097	0.0086	-0.001	-0.0082	-0.0126	0.0003	-0.0115	-0.0242	-0.0122	-0.0103	-0.0148	0.0134	-0.0038	0.0005	0.0767	0.0182	0.0033	0.0009	0.0045	0.0476	0.0169	-0.0107	-0.0065	-0.0095	0.0056	-0.014	0.0025	-0.0116	-0.0045	-0.0073	-0.0006	0.0107	0.0379	-0.0086	-0.0126	-0.0138	0.0405	-0.0081	-0.0127	-0.0032	-0.0102	-0.0074	-0.0049	-0.0118	0.0099	-0.0014	0.0065	0.0119	0.013	0.0143	0.0049	0.0211	0.0097	0.0177	0.0058	0.0069	0.0173	0.0227	0.0109	0.0074	0.0122	0.0101	0.0214	0.0013	-0.0033	0.0046	0.0012	0.0049	0.0118	0.0059	0.0036	0.0013	0.005	-0.0011	0.0174	0.0039	0.0092	0.0016	0.0051	0.0128	0.0008	-0.001	0.005	-0.0045	0.0055	0.0045	-0.0058	-0.0025	-0.002	0.0004	0.0116	-0.0125	-0.012	-0.0212	-0.0068	-0.02	-0.0115	0.0006	-0.0035	-0.0157	-0.0154	-0.0223	-0.0245	-0.0125	-0.0194	-0.0196	0.0161	0.0197	0.0191	0.0106	0.0231	-0.0046	0.0067	0.0193	0.0061	-0.0026	0.0023	0.004	0.0099	0.0144	0.0111	-0.0037	-0.0083	0.0061	0.0137	-0.0047	0.0263	0.0158	0.0273	0.0185	0.0124	-0.002	0.0271	0.0127	0.0266	0	0.0091	-0.003	0.0224	0.0168	0.0122	-0.0133	-0.0064	-0.022	0.0072	0.0135	-0.0013	0.0024	-0.0208	-0.0022	0.0056	0.0069	-0.0164
21	29535311	29711077	0.0131	0.0032	0.0092	0.0242	0.0105	-0.0035	0.0017	-0.0082	-0.0111	0.0166	0.0094	0.0294	0.0962	0.0085	0.0054	0.0016	-0.0172	-0.0078	-0.0224	0.0065	-0.0049	-0.0074	-0.0236	0.006	-0.0127	0.066	-0.0172	-0.0062	-0.003	0.0027	0.0297	-0.0311	-0.0102	-0.0374	0.0018	-0.018	-0.0096	-0.0148	0.0061	-0.0068	-0.005	0.0079	0.0076	0.062	-0.0009	0.0111	-0.0004	0.1162	0.0019	0.0135	0.0153	0.0152	0.0209	0.0095	0.0171	-0.0146	-0.0042	-0.0068	0.0075	0.0138	0.0102	-0.0085	0.0208	0.0168	0.0193	0.0312	0.0205	0.0197	0.0039	0.009	0.012	0.0259	0.0197	0.0297	0.0097	0.0213	0.0176	0.006	0.0234	0.016	0.019	0.0119	0.0151	0.023	0.023	0.0263	-0.0054	-0.0092	0.0023	0.0017	-0.0047	-0.0025	-0.011	-0.0036	0.012	-0.003	0.0116	0.0108	0.0033	-0.0068	-0.0052	-0.0211	-0.0168	-0.0265	-0.0305	-0.0069	0.0016	0.0047	-0.0085	-0.0001	-0.0158	0.0053	-0.0174	-0.0078	0.0052	0.0107	0.0059	-0.0178	-0.0096	-0.0068	-0.0167	-0.0018	0.0116	-0.0158	0.0006	-0.0349	-0.0109	-0.033	-0.0252	0.0051	0.0077	-0.0119	-0.0068	0.0047	-0.0192	-0.0122	-0.0204	-0.0158	-0.0043	-0.012	-0.0075	-0.0105	-0.0141	-0.0108	0.0064	0.0005	0.0083	-0.0039	-0.0096	-0.0112	-0.0234	-0.0172	-0.0194	-0.0291	-0.0335	-0.0031	-0.0086	-0.0037	-0.013	-0.0006	-0.0015	-0.0107	-0.0067	-0.0184
21	29711079	29844502	-0.0011	-0.0066	-0.0125	-0.014	-0.0134	0.0043	-0.0132	-0.0073	-0.0088	-0.0021	0.0265	-0.0096	0.0133	0.0089	-0.0071	-0.0082	0.0053	-0.0003	-0.0051	0.0323	0.0086	0.0065	0.0028	0.0064	0.0036	0.0811	0.0173	0.0023	0.0018	0.0011	0.0426	0.0185	0.001	0.0088	0.0342	0.0225	0.008	0.0165	0.0183	0.0345	0.0125	-0.0073	0.0003	0.196	0.0142	0.016	0.0106	0.2358	0.0033	0.0253	0.022	0.0251	0.0276	-0.0071	0.0234	0.0039	0.0041	0.0292	0.0068	0.0114	0.0081	0.005	0.0049	0.0038	-0.0054	-0.0082	0.0019	-0.0065	0.0105	0.0114	-0.0059	0.0025	0.0096	-0.008	0.0129	0.0361	0.0094	0.0109	0.0209	0.0159	0.0052	0.001	0.017	0.0015	0.011	-0.0006	0.0014	-0.0154	0.002	0.0083	0.0031	-0.0059	0.0022	-0.0008	-0.0165	-0.0035	0.0047	-0.0121	-0.0077	0.0005	-0.0016	0.0078	0.0015	-0.0024	0.0076	0.0052	0.0094	0.0276	0.0113	-0.0047	0.0084	-0.0164	-0.019	-0.0152	0.0001	0.0011	0.0036	0.0023	-0.0086	-0.0094	-0.009	-0.0111	0.0219	-0.0033	-0.004	-0.0048	-0.0062	0.0114	-0.0112	-0.0082	-0.0062	-0.003	0.0091	0.032	0.0042	-0.0019	0.0077	0.004	0.0019	0.0069	0.0038	-0.0097	-0.0057	-0.0051	0.0014	0.0034	-0.0114	-0.0113	-0.0069	-0.0055	0.0084	-0.0011	-0.005	-0.0018	0.0008	0.0008	-0.0043	-0.0094	0.0024	0.0042	0.0244	0.0119	-0.0081	0.0016
21	29844520	29918432	0.0074	-0.0059	0.0008	0.0072	0.0032	0.0065	0.0018	-0.0193	-0.0185	0.0095	0.1518	-0.0151	0.2089	-0.0022	-0.0064	-0.0084	-0.0018	0.001	-0.0268	0.1562	-0.0093	-0.009	0.0107	0.0059	0.0215	0.1511	0.0003	0.0031	-0.0027	0.0203	0.0926	-0.0015	-0.0016	-0.0262	0.1586	-0.0089	-0.0112	0.0004	-0.0041	0.0032	-0.0023	-0.0063	-0.0009	-0.0076	-0.027	-0.0404	-0.0297	0.2055	0.0005	0.1519	-0.0002	-0.0131	-0.0025	-0.0067	-0.0052	0.0268	0.0353	0.0322	0.0183	0.0273	0.0179	0.0269	0.0246	0.0205	0.0179	0.0246	0.0178	0.0203	0.0254	0.0285	0.0201	0.0209	0.0187	0.0202	0.0255	0.1716	0.0281	0.0269	0.0283	0.0171	0.0215	0.0096	0.0251	0.0125	0.0185	0.0175	0.0095	0.0112	0.0157	0.0121	0.0081	0.004	-0.0004	0.0155	-0.0003	0.0088	-0.0105	0.0075	0.0008	0.0023	-0.0058	0.0054	0.0006	-0.0197	-0.0194	0.0096	0.0085	0.1592	-0.003	0.0028	-0.0093	-0.0045	-0.0013	0.0015	0.0016	-0.008	-0.0027	-0.0099	-0.009	-0.0068	-0.0087	-0.0095	0.1518	-0.0172	-0.0078	0.0006	0.0104	0.0061	0.0034	0.0096	0.0092	0.0088	0.0069	0.156	0.0039	0.0069	-0.0015	0.0162	0.014	0.0212	0.014	0.0011	-0.0008	0.0186	0.0045	-0.0019	0.0132	-0.0021	0.0019	-0.0029	0.0106	0.0077	0.0002	-0.0146	-0.0197	0.0071	-0.0033	-0.0005	0.0072	0.0081	0.1574	0.0016	0.0004	-0.0096
21	29918434	30058491	-0.0027	-0.0082	-0.005	0.0025	0.0039	-0.0155	-0.0056	-0.0261	-0.013	-0.0038	-0.0007	-0.0116	0.0243	-0.0158	-0.0154	-0.0143	-0.0127	-0.0006	-0.0225	0.006	-0.012	-0.0085	-0.0071	0.0081	0.003	0.1769	-0.0063	0.0028	-0.0106	0.0029	0.1008	-0.0179	-0.0095	-0.0281	0.008	-0.0173	-0.0176	0.0231	0.0331	0.0289	0.0203	-0.0042	0.0006	0.017	-0.0106	-0.0054	-0.0134	0.053	-0.007	0.0025	-0.0033	0.0011	-0.0068	-0.0107	-0.0082	0.0329	0.0383	0.0412	0.0238	0.0287	0.0119	0.0242	0.0214	0.0209	0.0072	0.0255	0.0178	0.0155	0.0084	0.0249	0.0064	0.0133	0.0175	0.0152	0.014	0.0232	0.007	0.0065	0.006	0.0102	0.0151	-0.0013	-0.0046	-0.0009	0.007	0.0083	0.0121	0.0109	0.0154	0.0193	0.0113	0.0051	-0.0087	0.0197	0.0157	0.0057	0.0134	0.016	0.002	0.0021	0.0141	-0.0038	-0.0076	-0.013	-0.0149	0.0001	-0.0055	0.0096	-0.0028	-0.0021	-0.0156	-0.0257	-0.0449	-0.031	-0.0228	-0.0171	-0.0274	0.0041	-0.0002	0.0076	-0.0008	0.0065	0.0094	-0.0079	0.0014	0.028	0.0342	0.0379	0.0296	0.0119	0.0084	-0.0011	0.0018	0.0112	0.0242	0.0209	0.0029	0.0405	0.0417	0.0391	0.0276	0.0156	-0.0023	0.0512	0.0412	0.0304	0.0307	0.0118	0.0078	0.0413	0.0093	0.0172	-0.0025	0.0011	-0.0095	0.0183	0.0115	0.0069	0.0077	-0.0014	0.0171	0.0106	0.0069	-0.0103
21	30058493	30419422	0.0195	0.0013	0.0202	0.0125	0.018	0.0143	0.0056	-0.0049	0.0029	0.0035	0.0266	0.0105	-0.0014	0.003	0.0023	-0.0028	-0.0049	-0.0143	-0.0257	0.0257	-0.0176	-0.0233	-0.0112	0.0011	-0.0107	0.1391	0.0084	0.0003	0.0026	-0.0278	0.1046	0.0022	-0.012	-0.0178	0.0258	-0.0103	-0.0211	0.0039	0.0139	0.0026	0.0073	0.0016	0.0144	0.2058	-0.0089	0.0004	-0.0074	0.2135	-0.0047	0.0268	-0.0035	0.0197	-0.0064	0.0024	-0.0012	0.0137	0.0157	0.0106	0.0044	0.0039	-0.0026	0.0131	0.0234	0.0049	0.0176	0.0163	0.0047	0.0154	0.0181	0.0032	0.0032	0.016	0.0075	0.0144	-0.0019	0.0294	0.0058	0.0224	0.0006	0.0075	0.0064	-0.0055	0.0038	0.009	-0.0048	0.0013	-0.0032	0.0007	-0.0014	-0.0053	0.0112	-0.0023	0.0055	0.0012	0.0118	-0.0024	0.0057	0.0023	-0.0025	0.0026	0.0288	0.0041	-0.0097	-0.0157	-0.0141	-0.0077	-0.0098	0.0241	-0.0082	-0.0013	-0.0185	-0.0154	-0.0082	-0.0325	-0.0219	-0.0245	-0.0192	-0.0038	0.015	0.0127	0.0014	0.0116	0.0313	-0.0062	-0.0002	0.0086	-0.0053	0.0105	0.0098	0.0169	0.0225	0.0118	-0.0067	0.0249	-0.0062	0.0089	-0.0039	0.0199	0.0258	0.026	0.0162	0.0123	0.0195	0.0254	0.0294	0.034	0.007	0.0114	0.0159	0.0506	0.008	0.0085	0.0017	-0.0111	-0.0016	0.0057	0.0161	0.0155	0.0027	0.0002	0.0339	-0.0039	0.0113	-0.0065
21	30419424	30545234	0.0122	0.0147	0.0125	0.0078	0.0133	0.015	0.0111	-0.0332	-0.0269	0.0059	-0.023	-0.002	-0.0105	0	0.0055	-0.0003	0.0027	-0.0014	-0.0423	-0.0352	-0.0118	-0.0124	0.0058	0.0087	0.002	0.1658	0.0048	-0.0025	-0.0019	0.0004	0.0872	0.0067	-0.003	-0.0378	-0.037	-0.0081	-0.014	-0.0343	-0.0298	-0.0332	-0.0158	0.0024	0.0014	0.1766	-0.0883	-0.0748	-0.0993	0.1658	0.0037	-0.0333	-0.0346	-0.0263	-0.0326	-0.0077	-0.0142	0.0444	0.0372	0.0534	0.0272	0.0238	0.0229	0.0389	0.0359	0.0359	0.0328	0.0301	0.0361	0.0325	0.0387	0.0336	0.0315	0.0414	0.0444	0.0431	0.0347	-0.005	0.042	0.0396	0.051	0.0265	0.0283	0.0221	0.0394	0.0304	0.0382	0.0339	-0.0191	-0.0098	-0.0021	-0.0113	-0.0009	-0.0054	-0.0075	-0.0105	-0.0136	-0.0097	-0.011	-0.0052	-0.0025	-0.0049	-0.0092	0.0021	-0.0075	-0.0433	-0.0446	-0.0025	-0.0111	-0.0389	-0.0125	-0.0143	-0.0184	0.0032	-0.0159	-0.0062	-0.0091	0.0046	0.0053	-0.0058	0.0055	0.0067	0.0043	0.0121	-0.0365	-0.0059	0.0086	0.0016	-0.004	0.0007	-0.0017	0.0122	0.0127	0.0149	0.0109	-0.0268	-0.0101	-0.0204	-0.0167	-0.0136	0.0087	-0.0169	0.0027	-0.007	-0.0053	-0.0167	-0.0169	-0.0156	-0.002	-0.004	-0.0029	-0.0146	0.0048	-0.0082	-0.0057	-0.0401	-0.0428	0.0043	-0.0018	0.0026	-0.0037	-0.0094	-0.0401	-0.0099	-0.0157	-0.0167
21	30545235	30651402	0.0059	-0.0042	0.0058	0.0041	-0.0036	-0.0153	-0.011	-0.0102	-0.0092	0.0085	-0.014	-0.0091	-0.009	0.0006	-0.0052	-0.0049	-0.0208	-0.0162	-0.0151	-0.0108	-0.0048	-0.0092	0.0082	0.0054	0.016	0.1141	0.0016	0.0011	0.011	0.0081	0.0636	-0.0195	-0.0074	-0.0136	-0.01	-0.0035	-0.0005	0.028	0.0228	0.0283	0.0294	0.0096	0.0176	0.1965	0.0118	0.0039	0.0042	0.1972	0.0076	-0.0033	0.0188	0.0148	0.0182	0.0082	0.014	0.021	0.0224	0.0298	0.0089	0.0031	0.008	0.0265	0.0147	-0.0011	0.0137	0.0122	-0.0019	0.0038	-0.0072	-0.0098	-0.0036	0.0022	-0.0048	0.013	-0.0008	-0.0115	0.0105	0.0132	0.0178	0.0094	-0.0015	0.0036	0.0091	0.0027	0.0014	0.0111	0.0069	0.0168	0.0127	0.0265	0.0151	0.0039	0.0023	0.0161	0.0071	0.0061	0.0081	0.0118	0.0025	-0.008	0.0066	-0.0091	-0.0144	-0.002	-0.012	0.0027	0.0056	-0.0082	0.0067	0.0026	-0.0074	0.0139	0.0088	0.0048	0.0042	0.0102	0.0044	-0.0092	-0.0048	-0.0127	-0.0194	-0.0072	-0.0108	-0.0129	-0.0054	0.0128	0.0109	0.0149	0.0205	0.0053	0.0101	-0.0158	0.0004	-0.0104	0.0053	0.0014	-0.004	0.0003	0.0077	0.0141	0.0138	-0.0031	0.0015	0.0109	-0.0069	-0.002	0.0107	-0.0037	-0.0086	0.0022	-0.01	-0.0113	-0.015	-0.0031	-0.0126	-0.0014	-0.0079	-0.0008	-0.0021	0.0051	-0.0129	0.0058	-0.0028	-0.0079
21	30651403	30798835	0.0101	0.0131	0.0177	0.0026	0.0085	-0.0086	0.0035	-0.0394	-0.0272	0.013	-0.0046	0.0178	0.009	0.0006	0.0072	0.0104	-0.018	-0.0138	-0.0486	-0.0162	-0.0094	-0.0089	0.024	0.0173	0.0235	0.161	0.0085	0.0125	0.0103	0.0281	0.0903	-0.0108	-0.0053	-0.0399	-0.0064	-0.0021	-0.0003	0.0117	0.0053	0.0122	0.0126	0.0084	0.0142	-0.0433	-0.0519	-0.0493	-0.0598	-0.0555	0.0048	-0.0086	0.0257	0.0155	0.0223	0.0017	0.0194	0.0543	0.0463	0.0599	0.0324	0.0272	0.0218	0.0417	0.0415	0.0395	0.0386	0.033	0.0277	0.0288	0.0231	0.0308	0.0243	0.0363	0.0374	0.0354	0.0303	0.0194	0.0685	0.057	0.0703	0.0332	0.0337	0.0306	0.0487	0.0263	0.0342	0.0323	-0.0078	0.0178	0.0167	0.0212	0.0104	0.0059	0.0085	0.0244	-0.0068	-0.0014	-0.0037	0.0014	-0.0066	-0.002	-0.0048	-0.0096	-0.0071	-0.0387	-0.0379	0.002	0.0046	-0.0117	-0.0009	-0.0018	-0.002	0.0085	0.0081	0.0043	0.0037	0.0129	0.0082	-0.0145	0.0008	-0.0067	-0.0116	-0.0059	-0.0138	-0.0071	0	-0.0168	-0.0121	-0.0125	-0.0076	0.0096	0.0091	-0.0092	0.0034	-0.0102	0.0013	-0.012	-0.0163	0.0071	0.0122	0.0039	0.0138	0.0008	0.0011	0.0143	-0.0164	-0.0186	0.0045	-0.0113	-0.0088	-0.0141	-0.0068	-0.0076	-0.013	-0.0356	-0.0453	0.0039	-0.0057	-0.0088	-0.0015	0	-0.0156	0.0019	-0.006	-0.008
21	30798934	30809778	-0.0101	-0.0003	0.0564	-0.058	0.0008	-0.0539	-0.0058	-0.0202	0.0135	0.0354	0.0172	-0.0063	-0.0261	0.0023	0.0007	0.0256	-0.042	-0.0621	-0.0069	0.0178	0.0114	-0.032	-0.0186	0.0543	0.063	0.1237	0.0613	0.0145	0.0644	0	0.1481	0.0113	-0.0062	0.0585	0.0293	0.0606	0.0212	0.1053	0.1498	0.1399	0.1097	0.0076	0.0578	0.1805	0.2121	0.1893	0.2726	0.1483	0.0287	0.0245	0.1365	0.1608	0.1667	0.0084	0.1214	-0.058	0.0005	-0.0661	0.0161	0.0115	-0.0109	-0.0662	0.0056	0.0109	0.0478	-0.044	-0.0023	-0.009	-0.0391	0.0028	-0.0171	0.0254	0.0123	0.0386	0.032	0.0271	-0.0107	0.0246	-0.0165	0.0168	0.0115	0.0123	-0.0394	0.011	0.0094	0.0472	-0.0002	-0.0562	-0.028	-0.0837	-0.0207	-0.0006	0.0146	-0.0477	-0.0306	-0.0738	-0.1201	-0.074	-0.0144	-0.0472	-0.0401	-0.0598	-0.0503	-0.0291	-0.044	0.0216	-0.0066	0.0172	-0.0044	0.0005	-0.021	-0.0255	-0.0145	-0.0694	-0.0183	-0.0138	-0.0385	-0.034	0.017	-0.0301	-0.0405	0.0068	-0.0038	-0.0124	0.0179	-0.0549	-0.0313	-0.0578	-0.0272	-0.0124	0.0343	-0.0559	0.021	0.0166	0.004	0.0013	-0.0592	-0.0258	-0.0064	-0.0661	-0.0073	0.0012	-0.0034	-0.0021	-0.0047	-0.0998	-0.0597	-0.0124	-0.0606	-0.0017	-0.0482	-0.007	-0.0651	-0.015	-0.0637	0.0139	0.0018	-0.019	0.0229	-0.0201	0.0188	0.0056	0.0019	-0.0347
22	47280	190257	0.0198	0.0149	0.0275	0.0109	0.0217	0.0055	0.0071	-0.0008	0.0104	0.0085	0.0029	0.0135	0.0147	0.006	0.0031	0.0048	-0.0144	-0.0205	-0.0238	-0.01	-0.0164	-0.0249	-0.0027	0.0096	0.0092	0.177	0.011	0.004	0.0075	0.0013	-0.3372	-0.0051	-0.014	-0.013	-0.0069	-0.0067	-0.0182	-0.0158	-0.005	-0.0122	-0.0071	0.0194	0.0206	0.3096	-0.012	-0.0101	-0.0067	0.2779	0.0079	0.0066	-0.0049	0.0025	-0.0029	0.007	-0.0012	-0.0057	0.0054	-0.0078	0.0008	0.008	-0.0098	0.0037	0.0205	0.0216	0.0198	0.0116	0.0184	0.0137	0.0061	0.0023	-0.0008	0.0103	0.0166	0.0119	0.0099	0.0086	0.0066	0.0136	0.0034	0.0057	0.0104	-0.0052	0.01	0.017	0.0168	0.0136	-0.009	0.0177	0.0219	0.0191	0.0144	0.0077	0.0113	0.0202	0.0199	0.0112	0.0085	0.0027	0.0034	0.0033	0.0181	-0.0029	-0.0113	-0.0105	-0.012	-0.0037	-0.0077	-0.0044	-0.0045	-0.0063	-0.0153	0.0212	-0.084	0.3932	0.0161	0.0126	0.0184	-0.0097	0.017	0.0111	-0.0024	0.0092	-0.0009	-0.006	0.0112	-0.0166	-0.0122	-0.0159	-0.0088	0.0157	0.0242	0.0014	0.0018	0.0009	-0.0187	-0.0115	-0.0238	-0.0068	0.003	0.0035	0.0033	0.0048	0.0066	-0.0013	-0.0056	-0.0082	-0.0097	0.0008	-0.0012	-0.0034	-0.0116	-0.0152	-0.015	-0.0206	-0.0162	-0.0121	-0.003	-0.0049	-0.0058	-0.011	-0.0064	-0.0136	-0.0087	-0.0192
22	190356	421341	0.0095	0.0045	-0.0028	0.0147	0.003	-0.0244	-0.009	-0.0153	-0.0139	-0.0005	0.0394	-0.0074	-0.0108	-0.0029	-0.0071	-0.0108	-0.0338	-0.006	-0.0234	0.0357	-0.0121	-0.0052	-0.0168	-0.0095	-0.0072	0.0005	-0.0078	-0.006	-0.0077	-0.0163	-0.0211	-0.0397	-0.012	-0.03	0.0317	-0.0182	-0.0114	0.0197	0.0228	0.031	0.0197	0.0162	0.0058	0.379	0.0121	0.0087	0.0254	0.3671	0.0291	0.0493	0.0199	0.023	0.03	0.0068	0.0202	0.0108	0.0184	0.0104	0.0139	0.0097	0.0128	0.0119	0.0201	0.0124	0.0074	0.0249	0.0168	0.0129	-0.0131	-0.004	0.0016	0.0248	0.014	0.0144	0.0258	0.0459	0.0114	0.0188	0.0098	0.0112	0.0031	0.003	0.0127	0.0061	0.0033	0.0045	-0.0052	0.0079	0.0159	0.0064	-0.0028	-0.0006	-0.007	0.0088	0.0209	0.0228	0.0115	0.004	0.0048	0.0001	0.0215	-0.0358	-0.0118	-0.026	-0.015	0.0144	-0.0032	0.0354	-0.0145	-0.0108	-0.0113	-0.0191	-0.0227	-0.0038	-0.0125	-0.0267	-0.0174	0.0005	-0.0021	0.0033	-0.0076	0.0036	0.0219	-0.0069	-0.0042	-0.0011	-0.001	0.0004	-0.0012	0.0114	0.0049	-0.0224	0.0236	0.0437	0.0043	0.0046	0.0057	0.0288	0.0293	0.0359	0.0166	0.0103	0.0031	0.0278	0.041	0.0398	0.0229	0.0155	0.0097	0.0399	-0.0196	-0.0075	-0.0033	-0.0076	-0.0054	0.0232	0.0123	0.0116	0.0228	0.0043	0.0431	0.0022	-0.001	-0.0025
22	421368	545967	0.0236	0.004	0.0053	0.0288	0.0069	0.014	0.0094	0.0182	0.0077	-0.0014	0.0313	0.0259	0.0512	0.0172	0.0076	0.0073	-0.0094	0.004	-0.0108	0.028	-0.0109	0.0004	-0.0036	-0.0015	-0.0111	-0.0007	-0.0104	-0.0052	-0.0026	-0.0044	0.0064	-0.0171	0.002	-0.0195	0.0247	-0.0187	-0.0016	-0.0179	-0.0146	-0.0065	-0.0027	-0.0069	-0.0041	0.3061	-0.002	0.0034	0.011	0.2986	-0.0127	0.0226	0.0024	0.0038	0.0153	-0.0047	0.0129	-0.0198	-0.0212	-0.0205	-0.0168	-0.0061	-0.0071	-0.0153	0.0099	-0.0013	-0.0007	0.0163	0.0027	0.0012	0.0003	0.0055	0.0034	0.0138	0.0054	0.0058	-0.008	0.027	0.0051	0.0009	0.0074	-0.0012	0.001	-0.0004	0.0033	0.0125	0.0047	0.0036	-0.0105	-0.0023	0.0116	-0.0002	-0.0032	-0.0072	-0.0069	-0.0015	0.0006	0.0112	0.0073	0.0053	-0.0024	-0.0042	0.0018	-0.012	-0.0019	-0.0139	-0.0058	-0.0124	-0.011	0.0229	-0.0136	-0.0042	-0.0057	-0.002	-0.0107	-0.0144	-0.0043	-0.0008	-0.0026	0.0015	0.0063	0.0076	0.0098	0.0127	0.0343	0.0066	0.0095	-0.0303	-0.026	-0.0353	-0.0215	0.0109	-0.0004	0.0013	-0.0087	0.0263	-0.0287	-0.0107	-0.0103	0.0002	0.0166	0.0007	-0.0053	-0.0074	-0.0054	0.0015	0.0027	0.008	0.0034	-0.0025	-0.0028	0.0044	-0.0138	0.0002	-0.0007	-0.0159	-0.0044	-0.0024	-0.0002	0.0017	-0.0126	-0.01	0.0227	-0.0154	-0.0044	-0.0044
22	545968	858330	0.002	-0.007	0.0099	-0.0006	0.002	-0.0006	0.0199	-0.0336	-0.0301	0.0071	0.0094	-0.0112	-0.0552	-0.0099	-0.007	-0.0042	-0.0024	0.0089	-0.0289	0.0152	-0.009	-0.0126	0.0011	-0.0012	-0.0037	0.077	0.0032	0.0086	0.0097	0.0054	0.0481	0	0.0163	-0.0261	0.0211	-0.0065	-0.005	0.0093	0.0071	0.0035	0.0093	-0.0068	-0.0094	0.195	-0.0289	-0.0263	-0.044	0.1748	0	0.0096	-0.0022	-0.0075	-0.0171	-0.0057	-0.0041	0.0377	0.0329	0.0451	0.029	0.0292	0.0262	0.0329	0.0271	0.0191	0.0325	0.0241	0.0118	0.0245	0.0254	0.0266	0.0434	0.0244	0.0252	0.0295	0.0219	0.0309	0.0251	0.0169	0.0219	0.0207	0.0231	0.0228	0.0181	0.0214	0.0094	0.0195	0.0026	0.0053	-0.0015	0.0071	0.006	-0.0048	0.0068	0.0123	0.004	-0.0004	0.0097	0.0028	-0.0126	-0.0023	0.007	0.0023	0.0144	-0.0237	-0.0286	0.0022	0.0037	0.0117	-0.0042	-0.0027	-0.007	0.0018	-0.0185	-0.0229	-0.0055	0.0015	0.0037	-0.0076	0.0012	-0.006	0.0095	-0.0046	0.0095	-0.0106	-0.0084	0.0158	0.0198	0.0296	0.0175	0.0094	0.013	0.007	0.0046	0.014	0.0014	0.0152	0.0013	0.0032	0.0048	0.0051	0.0041	0.0102	0.013	0.0079	0.002	0.0078	0.001	0.002	0.0038	0.0029	0.0008	0.0149	0.0195	-0.0254	-0.0229	-0.0021	0.0166	0.0072	0.0133	0.0082	0.0226	-0.0057	0.01	-0.0018
22	858332	1059784	-0.0113	-0.0031	0.0027	-0.006	0.003	-0.0053	0.0039	-0.0254	-0.0156	-0.0026	0.013	-0.0055	-0.0181	-0.0205	-0.0101	-0.0207	0.0065	0.001	-0.0097	0.0158	-0.0049	-0.0197	-0.0162	-0.0075	-0.02	0.1306	-0.0062	-0.0016	-0.0003	-0.012	0.0846	0.0009	0.0007	-0.0159	0.0145	-0.0105	-0.02	-0.0073	0	-0.0044	0.0035	-0.0017	-0.001	0.1458	-0.0387	-0.0298	-0.0421	0.1314	-0.0101	0.0144	-0.0182	-0.0144	-0.0137	-0.0071	-0.0044	0.0294	0.0288	0.0355	0.0228	0.0147	0.0141	0.0319	0.0083	0.0097	0.0148	0.0138	0.0112	0.0152	0.0153	0.0119	0.0166	0.0098	0.0157	0.0104	0	0.0242	0.0162	0.0121	0.0233	0.004	0.0051	-0.0048	0.0223	0.0052	0.0083	-0.0003	-0.0013	0.001	0.0056	0	-0.0003	-0.0051	0.0069	-0.0031	0.0174	0.0129	0.0202	0.006	-0.0034	0.0069	0.0092	0.0063	0.0069	-0.0099	-0.0105	-0.0125	0	0.0119	-0.0052	-0.0098	-0.0138	-0.0021	-0.0143	-0.015	-0.0101	-0.0099	-0.0028	0.003	0.0054	0.0057	0.0065	0	0.0243	-0.013	-0.0084	0.0146	0.0191	0.0134	0.0101	0.0048	0.0192	0.0117	-0.0041	0.0201	0.015	0.0043	0.0132	0.0034	0.0166	0.0111	0.0034	0.0011	0.0182	0	0.0195	0.0303	0.0095	0.0027	0.0177	0.0121	0.0094	0.0027	0.0167	-0.0064	0.0003	0.0044	0.0071	0.0134	-0.0078	0.0082	0.0165	-0.002	-0.0043	-0.0041
22	1059789	1157116	0.0218	0.0042	0.0276	0.0318	0.0291	0.0089	0.0141	0.0045	-0.0072	0.007	0.0149	0.027	0.0334	0.0199	0.0061	0.0171	-0.0149	-0.0158	-0.0203	0.0114	-0.0047	-0.0125	-0.0203	-0.0206	-0.0166	0.1049	-0.0131	-0.005	-0.0028	-0.015	0.0638	-0.0268	-0.0184	-0.0324	0.0075	-0.0155	-0.0149	-0.007	-0.0051	-0.0054	0.0054	0.0046	0.0147	0.2157	-0.0141	-0.0172	-0.0186	0.2169	-0.0018	0.0154	0.011	0.008	0.0122	0.0059	0.0162	0.0062	0.0115	0.0125	-0.0039	0.0122	0.0065	0.0151	0.0183	0.0152	0.0332	0.0283	0.0191	0.0345	0.0051	0.0115	0.0204	0.0252	0.024	0.0314	0.0081	0.0248	0.0271	0.0267	0.0334	0.0158	0.0184	0.0235	0.0274	0.0114	0.014	0.0333	-0.011	-0.0126	-0.011	-0.0089	-0.0052	-0.0081	0.0061	-0.0091	0.0081	0.0098	0.0078	0.0078	-0.0028	0.0083	0.0061	-0.0194	-0.0105	-0.0249	-0.031	-0.0124	-0.0135	0.0053	-0.0088	-0.0055	-0.0077	0.0042	-0.0105	-0.0078	-0.009	-0.0024	0.0005	-0.0073	0.019	0.0207	0.0051	0.0158	0.0171	0.0067	0.0201	-0.0211	-0.0152	-0.0212	-0.0125	0.0048	0.0127	-0.0102	-0.0072	0.0102	-0.016	-0.004	-0.0308	-0.0173	-0.0007	-0.0061	0.0075	0.0003	-0.004	-0.0097	0.0038	0.0102	0.0194	0.0051	-0.001	0.0056	-0.0085	-0.0046	-0.0192	-0.0139	-0.0401	0.0153	0.0095	-0.012	-0.0058	-0.0209	0.0116	0.0012	0.0015	-0.0158
22	1157117	1345668	0.0056	0.0066	0.0099	-0.0037	0.0076	-0.0121	0.0022	-0.0397	-0.0249	-0.0033	-0.0277	-0.0093	0.0273	-0.0152	0.0012	0.0008	-0.0174	-0.0072	-0.0428	-0.0333	-0.0185	-0.0091	-0.002	-0.0016	-0.0077	0.0725	0.0114	0.0032	0.0026	-0.0035	0.0564	-0.0084	-0.0051	-0.0321	-0.031	-0.0091	-0.007	0.0263	0.0263	0.0237	0.0106	0.0117	0.0075	0.0889	-0.0254	-0.0212	-0.0314	0.1227	0.0006	-0.0234	0.0104	0.0117	0.0127	0.0062	0.002	0.0509	0.0471	0.0528	0.0332	0.0239	0.0213	0.0371	0.0366	0.0293	0.0297	0.0273	0.0265	0.0275	0.0183	0.0174	0.0217	0.029	0.0307	0.033	0.0163	-0.0081	0.0348	0.0323	0.0424	0.0203	0.0256	0.0226	0.0288	0.0356	0.0301	0.0279	-0.0061	0.0027	-0.0036	-0.0019	0.0123	0.0005	-0.0012	-0.0051	0.0044	-0.0019	0.0054	0.001	-0.0026	-0.0036	-0.0015	-0.0077	-0.0082	-0.0312	-0.0353	-0.0093	-0.0126	-0.0331	-0.0083	-0.0051	-0.0101	0.0083	0.0261	0.0137	0.0174	0.0146	0.0083	0.0035	0.0128	0.0107	0.0055	0.0146	-0.024	0.0042	0.0128	0.0196	0.0181	0.014	0.0101	0.0183	0.0091	0.0003	-0.0048	-0.0286	-0.0096	-0.0105	-0.0114	-0.0072	-0.0242	-0.02	-0.005	-0.0046	-0.0019	-0.0151	-0.0049	-0.0114	-0.0157	-0.0076	-0.0043	-0.0109	-0.0215	-0.0153	-0.0089	-0.0477	-0.0361	-0.0201	-0.0057	-0.0009	-0.0133	-0.0133	-0.0367	-0.0225	-0.0095	-0.0108
22	1345670	1481229	-0.0046	-0.0027	-0.0063	0.0135	-0.0063	-0.0116	-0.0102	-0.0104	-0.014	-0.0054	-0.0161	0.0076	0.0405	0.0077	-0.0031	-0.0129	-0.0072	-0.0043	-0.0052	-0.0137	0.011	-0.0055	-0.016	-0.0082	-0.0226	0.0208	-0.0226	-0.0134	0.0008	-0.0164	0.029	-0.0248	-0.0037	-0.0249	-0.0237	-0.0071	-0.0049	0.0246	0.0274	0.0332	0.0245	-0.0092	0.0047	0.085	0.0297	0.0346	0.0443	0.1167	0.001	-0.0216	0.0234	0.026	0.0282	-0.0091	0.0148	-0.001	-0.0032	-0.0045	0.0093	-0.0052	0.0126	-0.0034	0.0052	-0.0081	0.007	0.0224	0.0036	0.0057	-0.0026	0.0012	0.002	0.0153	-0.004	0.004	0.002	-0.0205	-0.0038	-0.0062	-0.0125	0.0171	-0.0084	0.001	-0.0153	0.0091	-0.0051	0.001	-0.0015	-0.0007	0.0059	-0.0049	-0.0103	-0.0049	0.0038	0.0036	0.013	0.0119	0.0148	0.0111	0.0078	0.0026	0.0169	-0.0151	-0.0014	-0.014	-0.0037	0.0052	0.0023	-0.0173	0.0029	-0.0043	-0.0025	-0.0036	0.0212	0.0025	-0.003	-0.004	-0.0107	0.0057	0.0004	-0.0002	-0.0037	-0.0029	-0.0227	-0.0049	-0.0044	0.0028	0.0028	0.0077	0.0117	-0.0119	0.006	-0.0184	0.009	-0.0135	-0.0007	0.0004	0.0109	0.0036	0.0095	0	-0.0063	-0.0026	0.0069	0.0167	0.0167	0.0188	0.0146	0.0098	0.0052	0.0276	-0.012	0.0064	0.0009	-0.0105	-0.0011	0.0047	0.0025	0.0034	0.0068	0.0043	-0.0156	0.0061	-0.0024	-0.0001
22	1481252	1577638	0.0183	0.013	0.0019	0.0194	0.0033	0.0288	0.0177	-0.0018	-0.004	0.0305	0.024	0.0085	-0.1324	0.0106	0.0065	-0.0009	0.0108	0.0158	-0.022	0.0125	-0.0093	-0.0029	0.0093	0.009	0.0046	0.0487	-0.0016	-0.0057	-0.0017	-0.0005	0.0196	0.0094	0.0144	-0.0235	0.0082	-0.0107	-0.0043	-0.0223	-0.0222	-0.0275	-0.0196	-0.021	-0.0161	0.1972	-0.0385	-0.0331	-0.0429	0.0846	0.0116	-0.0061	-0.015	-0.0068	-0.0123	-0.0288	-0.0068	0.0121	0.007	0.0096	0.0016	0.0056	0.0034	0.0089	0.0195	0.018	0.005	0.0207	0.0226	0.0063	0.0299	0.038	0.0206	0.0263	0.0252	0.0096	0.0437	0.0285	0.021	0.0245	0.0275	0.0117	0.0118	0.0025	0.0231	0.0164	0.0172	0.0044	-0.018	0.0086	0.0065	0.005	-0.005	-0.0061	-0.0044	0.0013	-0.0009	-0.0027	0.0003	-0.0032	-0.0004	-0.0026	0.0018	0.0068	0.0123	-0.0266	-0.0097	0.0248	0.0265	0.008	-0.0136	-0.0126	-0.0066	-0.0115	-0.0198	-0.0106	-0.0124	-0.0164	-0.0106	-0.0348	-0.0337	-0.0321	-0.0183	-0.034	-0.0187	-0.0371	-0.03	-0.009	-0.0176	-0.0181	-0.0143	0.009	0.0028	0.0196	0.0346	0.0188	-0.0169	-0.014	-0.0019	0.0218	0.0209	0.0247	0.0013	-0.0014	0	0.0139	0.012	0.0193	0.0029	0.0042	0.0017	0.0139	0.0118	0.0193	0.0157	-0.0206	-0.0056	0.0074	0.0053	0.0052	0.028	0.0293	0.0114	-0.0081	-0.0085	-0.0029
22	1577641	1700698	0.0128	-0.0049	0.0026	-0.0129	-0.0127	-0.0156	-0.0268	-0.0081	-0.0068	-0.0108	-0.0238	-0.0211	-0.068	-0.0134	-0.011	-0.0114	-0.028	-0.0291	-0.0205	-0.0196	-0.0241	-0.0125	0.0264	0.0252	0.0364	0.1506	0.0294	0.0041	0.0173	0.0222	0.0876	-0.003	-0.0142	0.0061	-0.0164	0.0005	0.0021	0.0545	0.0516	0.0572	0.0402	0.0144	0.0287	0.1872	0.042	0.0346	0.0452	0.1623	0.0026	-0.0068	0.0347	0.0365	0.0423	0.0089	0.0287	0.0211	0.025	0.0224	0.007	0.0029	0.006	0.0142	0.0195	-0.002	0.0084	-0.0058	-0.0056	-0.0066	-0.0087	-0.0166	-0.0208	0.004	-0.0067	-0.005	-0.0116	-0.0213	-0.0038	0.0056	0.0024	-0.0055	-0.0076	-0.0047	-0.0001	0.0026	-0.0071	0.0025	0.0084	0.0217	0.0179	0.0239	0.0191	0.0047	0.0153	0.0145	-0.0054	-0.008	-0.0136	-0.0108	0.0006	-0.0025	-0.0083	-0.0122	-0.0163	-0.0037	0.0046	-0.0064	-0.0022	-0.016	-0.0086	-0.0013	0	-0.0032	0.0103	0.0104	0.0003	-0.0014	-0.0033	0.0111	0.0143	0.0005	-0.0128	0.0027	-0.0095	0.0024	0.0082	0.0252	0.0199	0.0207	0.0146	0.0247	0.0129	-0.0035	-0.0053	-0.0149	0.0036	0.01	0.0028	0.0257	0.0177	0.0259	0.02	0.0068	0.0067	0.0185	-0.0018	-0.0121	-0.0103	0.0025	-0.011	-0.0046	-0.0117	-0.0088	-0.0237	-0.0031	-0.003	0.0008	0.0023	-0.0103	-0.005	-0.0083	-0.0146	-0.008	0.0004	-0.0072
22	1700699	1829727	0.017	0.0104	0.0035	0.0254	0.0087	0.0136	0.0104	0.0053	-0.0092	0.0088	0.0385	-0.0032	-0.0471	-0.0062	-0.0197	-0.0189	-0.0038	0.0068	-0.0144	0.0294	-0.0228	-0.0205	-0.0168	0.0008	-0.0104	0.0612	-0.0099	0.0007	-0.006	0.0025	0.0676	-0.0121	0.0016	-0.0239	0.0299	-0.0312	-0.0257	0.0106	0.0248	0.0159	0.0076	0.0047	-0.0067	0.0716	-0.0016	0.0074	-0.0024	0.0444	-0.0031	0.0337	0.0177	0.016	0.0156	-0.0235	0.0106	0.0122	0.0197	0.0183	-0.0042	0.0028	0.0076	0.0131	0.0125	0.0132	0.0113	0.0206	0.0126	0.0164	0.0092	0.0087	0.0186	0.0112	0.0104	0.0144	0.0049	0.0409	0.0194	0.0099	0.018	-0.01	-0.0152	-0.0089	0.0164	0.0023	0.0035	0.0109	-0.0065	0.0009	0.0059	0.0076	0.0033	0.0042	-0.0021	0.0109	0.0174	0.0048	0.0175	0.013	0.0034	0.004	0.0079	-0.0012	0.0051	-0.0115	-0.0148	-0.0042	0.004	0.0326	-0.0201	-0.0249	-0.0222	-0.012	0.0152	-0.0147	-0.0068	-0.0137	-0.0085	-0.0083	-0.0056	-0.0009	0.0006	-0.0044	0.0364	-0.0241	-0.0045	-0.0062	0.0118	0.0022	-0.0024	0.0225	0.0203	0.019	0.0188	0.0537	-0.0065	-0.0009	-0.004	0.0148	0.014	0.0245	0.0128	0.011	-0.0009	0.0212	0.0303	0.0325	0.0219	0.0099	0.0051	0.0172	0.0064	0.0047	0.006	-0.0029	-0.0135	0.0111	0.0075	0.0014	0.0013	0.0049	0.0377	-0.0125	-0.019	-0.0211
22	1829731	1955053	0.0148	-0.0012	0.0078	0.0124	0.0103	0.0026	-0.0028	0.0032	-0.0071	0.0344	0.0012	0.0168	0.017	0.0125	0.0106	0.0091	-0.0127	-0.0108	-0.0142	0.0023	-0.0057	-0.0008	-0.0046	-0.0002	-0.0148	0.0823	0.0034	-0.0133	-0.0023	0.0004	0.074	-0.0096	-0.013	-0.0108	-0.0083	-0.0024	-0.0031	0.0252	0.0308	0.0349	0.0281	-0.003	0.0104	0.0713	0.005	0.0183	0.0074	0.0713	0.0186	-0.0004	0.0351	0.0369	0.0381	0.0069	0.0307	0.0217	0.0155	0.0301	-0.0028	0.0083	0.0064	0.0352	0.0121	0.0065	0.0135	0.0096	0.0193	0.0165	-0.0001	0.0098	0.0033	0.0216	0.0209	0.0262	0.0271	0.0081	0.0316	0.021	0.0329	0.0078	0.0178	0.0143	0.0379	0.0127	0.0084	0.0123	-0.0113	-0.0109	-0.0065	-0.0089	-0.0077	-0.0137	-0.0107	-0.0019	-0.0062	-0.0065	0.0069	-0.0115	0	-0.0085	-0.0024	-0.0196	-0.0203	-0.022	-0.0265	0.0109	0.02	-0.0083	-0.0128	-0.0025	-0.0107	-0.0056	-0.0044	-0.0253	-0.007	-0.024	-0.0052	-0.0394	-0.0304	-0.0298	-0.0418	-0.0251	-0.0195	-0.0333	-0.0297	-0.0108	-0.0058	-0.0019	-0.0019	0.0052	0.0008	-0.0074	0.0128	-0.0062	-0.0172	-0.0012	-0.0075	-0.005	0.0008	0.0161	-0.0016	-0.0027	0.0008	0.0036	-0.0001	0.0324	-0.0052	0.0111	0.0032	0.0032	-0.0142	0.0007	-0.0102	-0.0158	-0.015	0.0075	0.0132	0.0141	0.0194	0.0286	0.0002	-0.0072	0.0077	-0.0001
22	1955054	2053057	-0.0026	-0.0057	-0.0118	0.0093	0.0032	-0.0089	-0.0152	-0.0166	-0.0294	0.0032	0.0019	0.0131	0.0139	-0.003	0.0019	0.0102	-0.0059	-0.002	-0.013	0.007	0	0.0211	-0.012	-0.0179	-0.0111	0.0352	-0.0139	-0.0002	-0.0174	-0.0198	0.0351	-0.0192	-0.0186	-0.0261	0.0068	-0.0121	0.0059	0.0411	0.0392	0.0414	0.04	0.0052	0.0017	0.072	0.017	0.012	0.0102	0.0723	0.0037	0.0116	0.0465	0.0511	0.0526	0.0126	0.052	0.027	0.0298	0.034	0.0149	0.016	0.0265	0.0279	0.0115	0.0097	0.0137	0.0235	0.0101	0.0288	0.0072	0.005	0.0136	0.0227	0.0084	0.0269	0.0078	0.0157	0.0326	0.0419	0.0455	0.0122	0.0178	0.0361	0.0401	0.011	0.0113	0.033	0.0079	0.0017	-0.0066	0.0046	-0.0103	0.0025	-0.0123	-0.0034	0.014	0.0118	0.0159	0.0039	0.0027	0.0054	0.017	-0.0155	-0.0135	-0.0225	-0.0267	0.001	0.0045	0.0089	-0.0087	0.0097	0.0105	0.0034	-0.0044	-0.0175	-0.0067	0.0022	0.0074	-0.0034	-0.0142	-0.0005	-0.0177	-0.0052	0.0079	0.0049	0.0055	-0.0061	-0.0138	-0.0131	-0.0134	0	-0.0207	-0.006	-0.0075	0.0004	0.0024	0.0037	-0.0101	-0.002	0.0007	0.0022	-0.0003	-0.0024	-0.0259	-0.0114	0.0102	0.0134	0.0138	-0.0022	-0.0081	0.0088	-0.0062	-0.008	-0.0261	-0.0133	-0.0393	0.0119	-0.0056	-0.0159	-0.0028	-0.0055	0.0051	-0.0003	0.0054	-0.0011
22	2053081	2304163	0.0363	0.0175	0.046	0.0383	0.0519	-0.0063	-0.0012	0.0058	0.0242	0.0425	0.0225	0.0049	0.0155	-0.017	0.0043	-0.001	-0.0426	-0.047	-0.0328	0.0068	-0.0497	-0.0448	-0.0002	-0.0062	-0.0001	0.0155	-0.0041	-0.0096	-0.0102	0.0096	0.0255	-0.0458	-0.0551	-0.0361	-0.0007	-0.0526	-0.0522	0.0635	0.0562	0.0111	-0.1909	0.0148	0.0452	0.0661	0.0272	0.0208	0.014	0.0676	0.0137	0.0205	0.0213	0.0097	-0.0068	0.0015	-0.1933	0.042	0.0399	-0.0004	-0.0055	-0.0022	-0.0232	-0.1032	0.0301	0.0151	0.0231	0.0321	0.0225	0.0296	-0.0124	0.0001	-0.0255	0.0217	0.0211	0.0289	0.0138	0.0208	-0.0001	-0.0072	-0.0181	-0.0199	0.0017	-0.0226	-0.114	0.0056	0.0175	-0.0066	-0.0223	0.1184	0.054	0.0752	0.0109	-0.0051	-0.0039	0.0813	0.1111	0.0558	0.0707	0.0138	0.0034	0.0044	0.0694	-0.0313	-0.0489	-0.0211	-0.0279	-0.0024	0.0063	0.0024	-0.0379	-0.0175	-0.0457	0.0479	-0.0305	-0.0396	0.2652	0.1681	0.0402	-0.0526	-0.0107	-0.0037	-0.053	-0.0084	0.0051	-0.0496	-0.0358	0.055	0.0611	0.026	0.0248	0.0502	0.0458	0.0085	0.0124	0.0191	-0.0112	-0.0202	-0.0155	0.0633	-0.2369	-0.11	0.0267	-0.0022	0.0328	0.0361	0.0585	-0.1006	0.0287	0.0061	0.0391	0.0264	-0.0193	-0.0193	-0.0187	-0.0064	0.0076	0.0174	0.0031	0.0409	-0.0002	0.0314	0.0048	-0.0244	-0.0153	-0.015
22	2304166	2390283	-0.0043	-0.0094	0.0047	-0.0044	-0.001	-0.0169	-0.0066	-0.0098	-0.0084	0.0011	-0.0315	-0.0317	-0.0516	-0.0127	-0.0002	-0.0138	-0.0115	-0.0108	-0.0044	-0.0222	-0.0057	-0.0144	0.0066	0.0151	0.0229	0.0855	0.0003	0.0045	0.0071	0.006	0.0843	-0.0112	-0.005	-0.0041	-0.0184	-0.0054	-0.0089	0.0335	0.0379	0.029	0.018	0.0116	0.0106	0.0242	0.0143	0.0092	0	0.0144	0.0091	-0.0107	0.0293	0.0345	0.0173	0.0211	0.0088	0.021	0.03	0.0292	0.0085	0.0186	0.007	0.0202	0.0041	0.0088	0.0113	0.0036	0.0048	0.0054	-0.0077	-0.0028	0.0008	0.0017	0.01	0.0126	0.0068	-0.0134	0.0172	0.0267	0.0174	-0.0018	0.0183	-0.0035	0.011	0.0086	0.0076	0.0114	0.0083	0.0083	0.0012	0.0194	0.0029	-0.001	-0.0008	0.0165	0.0015	-0.0127	-0.0034	0.0025	-0.0052	-0.0073	0.0096	-0.0091	-0.0114	-0.0018	-0.0134	-0.0015	-0.003	-0.0231	-0.0033	0.0081	-0.0149	0.0136	0.043	0.0133	0.0207	0.0201	0.0133	-0.0012	0.0031	-0.0022	-0.007	0.0038	-0.0215	-0.0104	0.0042	0.0046	0.0036	0.0152	0.0114	0.0059	0.015	-0.0059	-0.0085	-0.0312	-0.0014	0.0096	-0.0064	-0.0079	-0.0243	-0.0052	-0.0069	0.0005	-0.0025	0.001	-0.0133	-0.0255	-0.0067	-0.0038	-0.0089	-0.0047	-0.0175	-0.0113	-0.0129	-0.0107	-0.015	-0.0105	0.0016	-0.0018	-0.0004	-0.004	-0.0217	-0.0112	0.0094	-0.0162
22	2390289	2516262	0.0268	0.0246	0.0153	0.0284	0.0139	0.0072	-0.0053	-0.005	-0.024	-0.0072	-0.0154	0.0251	0.0364	0.03	0.0101	0.015	-0.0207	-0.0215	-0.0367	-0.0385	-0.0062	-0.0049	-0.0108	-0.0007	-0.008	0.1063	-0.0007	0.0103	0.0022	-0.0059	0.0858	-0.0213	-0.0195	-0.0374	-0.03	-0.0068	-0.003	-0.013	-0.0054	-0.0101	-0.0015	0.0213	0.0207	0.0188	-0.056	-0.0522	-0.0621	0.0203	0.0104	-0.0184	0.0031	0.0075	0.0103	0.0046	0.0163	0.0322	0.0367	0.0388	0.0045	0.015	0.0219	0.0353	0.0306	0.0383	0.0351	0.0321	0.0299	0.0341	0.0124	0.0188	0.0165	0.0295	0.0264	0.0298	0.0264	-0.0021	0.0474	0.0487	0.058	0.027	0.023	0.0329	0.0526	0.0169	0.0238	0.0247	-0.0111	0.0246	0.0285	0.0298	0.0053	0.0166	0.0103	0.0218	0.0357	0.029	0.0378	0.006	0.006	0.008	0.0279	-0.0163	-0.0127	-0.0315	-0.0318	0.0039	-0.0137	-0.0253	-0.0017	-0.0028	0.0039	0.007	0.0154	0	-0.0015	0.0012	0.0091	0.008	0.0217	0.0205	0.0028	0.0156	-0.0289	0.0184	0.0128	-0.0233	-0.0193	-0.0317	-0.0251	0.0058	0.0046	-0.0145	0.0063	-0.0228	-0.0154	-0.012	-0.0072	0.0172	0.0302	0.0287	0.016	0.0157	0.0109	0.012	0.028	0.0361	0.0165	0.0051	0.0085	0.018	-0.0074	-0.0081	-0.0122	-0.0215	-0.0313	0.0127	-0.0011	0.0007	0.0032	-0.0132	-0.026	0.0074	-0.0036	0.0044
22	2516263	2587890	0.0141	0.0079	0.0152	-0.0018	0.0017	0.019	0.0196	0.0062	0.023	0.0174	0.0014	-0.0119	-0.0172	-0.0029	-0.01	0.0014	0.0033	0.0029	-0.0103	-0.0056	-0.0168	-0.0142	0.0089	0.0251	0.0194	0.1888	0.0185	0.0126	0.0157	0.0116	0.1323	0.0208	0.0177	0.0082	0.0041	-0.0005	-0.0005	-0.0077	0.005	-0.0053	-0.0026	0.0028	-0.0026	-0.0149	-0.0095	-0.0014	-0.0149	-0.0179	-0.0032	-0.0031	-0.0251	-0.0164	-0.0239	-0.0136	-0.0188	-0.0008	0.006	0.0046	-0.0056	-0.0027	-0.0209	0.0053	0.0088	0.0053	-0.0048	-0.0072	-0.0058	-0.0187	0.0157	0.0031	-0.0028	0.0157	0.0023	0.0028	-0.0009	-0.0009	-0.0185	-0.0153	-0.0143	-0.0078	-0.0109	-0.0191	-0.011	0.0114	0.003	0.0017	-0.0049	-0.0095	-0.0059	-0.0038	-0.0066	0.0039	-0.0091	-0.0109	-0.0183	-0.0319	-0.0239	-0.0254	-0.0091	-0.025	-0.0225	-0.0025	-0.0052	-0.0164	-0.003	-0.0028	-0.0027	-0.0027	-0.0223	-0.0131	-0.0219	0.0032	-0.0013	-0.0075	0.0013	0.0011	0.0013	-0.0188	-0.0041	-0.0169	-0.0018	0.003	0	-0.0173	0.002	0.0229	0.0275	0.0255	0.0204	0.0163	0.0139	0.0215	0.0086	0.0085	-0.0189	-0.0061	-0.0232	-0.013	-0.0074	-0.0051	-0.0044	0.0026	-0.0082	-0.0123	-0.0216	-0.025	-0.0232	-0.0105	-0.0241	-0.0238	-0.0006	-0.0008	-0.0045	-0.0145	-0.0022	0.0026	-0.0016	0.001	-0.0038	-0.002	-0.0037	-0.0206	-0.0142	-0.0212
22	2587891	2676125	-0.0018	-0.0007	-0.0051	-0.0085	0.0021	0.0086	-0.0029	-0.0069	-0.0076	0.009	-0.0148	0.0323	0.0342	0.0034	0.0055	0.0012	0.0103	0.0022	-0.005	-0.0142	0.0048	0.006	-0.0066	0.004	0.006	0.1199	0.0083	-0.0028	-0.0084	-0.0047	0.0675	0.0175	-0.005	0.0025	-0.0164	0.0118	-0.0011	0.0174	0.0244	0.0309	0.0221	-0.0066	-0.0021	-0.0357	-0.0192	-0.019	-0.0186	-0.0395	0.009	-0.02	0.0384	0.0431	0.0582	-0.0011	0.044	0.0299	0.0373	0.0421	0.006	-0.0072	0.0067	0.0328	0.0045	-0.0081	0.0021	-0.0022	-0.0055	0.0086	0.0176	-0.0018	0.0051	-0.0046	-0.0153	-0.0042	0.0076	-0.0214	0.0511	0.0564	0.0694	0.0091	-0.0026	0.0079	0.0547	0.0036	-0.0028	0.0095	0.0067	0.008	0.0231	0.0217	0.0108	0.0073	0.0073	0.0058	0.0133	0.0168	0.0137	0.0021	0.0095	0.0146	0.0095	0.0194	0.0083	0.0046	0.0042	0.0199	0.018	-0.0088	0.0136	0.0119	0.0121	0.0065	0.0157	0.0199	0.0097	0.0079	0.0087	-0.0096	-0.0144	-0.0077	-0.013	-0.0216	-0.0294	-0.009	-0.0059	-0.0224	-0.0191	-0.0287	-0.0227	-0.0048	-0.0061	0.0055	0.0099	-0.0191	0.0022	-0.0043	-0.0036	0.0004	0.0118	0.0125	0.0007	-0.006	-0.0107	-0.0043	0.0065	0.0055	-0.0071	-0.0029	-0.0019	0.0004	0.0109	0.0016	-0.0066	-0.0043	-0.0115	-0.0115	-0.0147	-0.0205	0.0103	0.0059	-0.0187	0.0053	0.0004	-0.0028
22	2676138	2762903	-0.0138	-0.005	-0.0055	-0.0279	-0.0137	-0.02	-0.0034	-0.0566	-0.0286	0.0067	0.0031	0.0364	0.0002	-0.0281	-0.0029	-0.0003	-0.0055	0.0022	-0.0409	0.0076	-0.0109	0.005	0.0085	0.0042	0.0046	-0.0068	0.0166	0.0116	0.0096	0.0165	-0.0159	0.0088	0.0105	-0.025	0.0167	0.0027	0.0128	-0.0105	-0.0146	-0.0026	-0.0059	0.0032	-0.0022	-0.0602	-0.0231	-0.0232	-0.0139	-0.0992	0.0138	0.0105	-0.0124	-0.0238	-0.0048	0.0055	-0.0021	0.0071	0.0032	0.0076	0.0495	0.0295	0.0251	0.0099	0.0368	0.0251	0.0202	0.0228	0.015	0.0122	0.0349	0.0238	0.025	0.0322	0.0246	0.025	0.0329	0.0301	0.0055	-0.0051	0.0056	0.0249	0.0268	0.0247	0.0137	0.021	0.0041	0.0155	0.0061	-0.009	0.0007	-0.0109	0.007	0.0014	-0.0046	-0.0085	-0.018	-0.0037	-0.0158	-0.0101	-0.0104	-0.0146	-0.0258	0.0004	-0.0016	-0.0345	-0.0267	0.0121	0.008	0.0088	-0.0053	0.0035	0.0014	-0.0289	-0.0507	-0.0396	-0.0258	-0.041	-0.0214	-0.0074	-0.0128	-0.0207	-0.0108	-0.0094	-0.0037	-0.0074	-0.015	0.0019	0.0098	0.0025	-0.0044	0.0112	-0.0052	0.0063	0.0089	0.0055	0.027	0.0252	0.0087	0.0195	0.0259	0.0293	0.0168	0.0238	0.0042	0.0126	0.0112	0.0254	0	0.0122	-0.0055	-0.0041	0.0088	0.0178	0.0058	-0.0249	-0.0183	0.0115	0.025	0.0102	0.0294	0.0143	0.0265	0.0027	0.0225	0.0084
22	2762911	2889688	0.0179	0.0105	0.0134	0.0059	0.0035	-0.0144	0.0085	-0.0112	0.0078	0.0088	-0.0029	0.0372	0.0315	0.0067	0.0185	0.0224	-0.0347	-0.0052	-0.0314	-0.0124	-0.013	0.0045	0.0181	0.0743	0.0652	0.08	0.0148	0.0118	0.0122	0.0133	0.0607	-0.0211	0.0053	-0.0178	-0.0033	-0.0006	0.0147	-0.0823	-0.0359	-0.1095	-0.0785	0.0095	0.0051	0.0226	-0.0227	-0.0109	-0.0211	0.0135	0.0165	-0.0041	-0.0621	-0.0151	-0.0864	0.0141	-0.0599	-0.0648	-0.0273	-0.0934	0.0114	-0.0044	-0.008	-0.0695	0.0296	0.0065	0.0061	0.0169	-0.0038	-0.0042	-0.0046	-0.0035	0.0013	0.0266	0.0094	0.0177	0.0139	-0.0067	-0.0452	-0.0067	-0.071	0.0164	0.0113	0.0104	-0.0512	0.0234	0.0014	0.0116	-0.0137	0.0048	-0.0212	-0.0254	0.0052	-0.0029	-0.0124	0.0049	-0.0129	-0.0927	-0.0883	-0.0093	-0.0144	-0.0242	-0.0082	-0.0305	-0.0165	-0.0271	-0.0179	0.0062	-0.0124	-0.0147	-0.0086	0.0024	-0.0061	-0.0007	-0.0056	-0.0082	-0.0142	-0.0095	0.0012	-0.0097	0.0032	-0.006	-0.0013	0.0132	-0.0207	0.0073	0.0084	-0.0224	-0.0264	-0.0234	-0.02	0.0127	-0.0043	-0.02	0.004	-0.0168	-0.0153	-0.006	-0.0213	0.0055	-0.0054	-0.0149	0.0046	0.0056	-0.0077	0.0037	-0.0122	-0.0781	-0.0099	-0.006	-0.0195	-0.0094	-0.0311	-0.0047	-0.0122	-0.0278	-0.0136	-0.0008	0.0096	0.0055	0.0129	-0.0089	-0.0081	-0.0092	0.0099	-0.0021
22	2889693	2983293	-0.0106	0.0005	0.0184	-0.0036	0.0105	0.0122	0.0157	0.0027	0.0001	0.013	-0.0073	-0.0057	-0.0191	-0.013	-0.0062	-0.0064	0.0228	-0.0036	0.0154	-0.0079	0.0012	-0.0237	-0.0293	-0.0183	-0.0067	0.0619	-0.0081	-0.012	0.0094	-0.0279	0.0458	0.0158	0.0048	0.007	-0.0178	-0.0061	-0.0156	0.0059	0.0133	0.0171	0.0098	0.0039	0.0035	-0.0198	-0.01	-0.0257	-0.0242	-0.0255	0.014	-0.0042	-0.0005	0.0078	0.009	-0.0016	0.0058	0.0138	0.0335	0.0351	-0.0026	0.0118	-0.0001	0.0285	-0.0128	0.0111	0.0182	-0.0058	0.022	0.0103	0.011	0.0082	0.0175	-0.0197	0.0122	0.0159	0.0208	0.0026	0.0066	0.0261	0.025	-0.012	0.0059	-0.0049	0.0227	-0.0171	0.0098	0.0133	-0.0007	0.0021	0.0114	0.0245	0.0059	-0.0002	0.0047	0.0011	0.032	0.0299	0.031	0.0141	0.012	-0.005	0.0297	0.0278	0.0004	0.0211	-0.0169	0.01	0	-0.008	0.0063	-0.0057	-0.0197	0.0005	-0.023	-0.0234	0.0046	0.0001	0.0027	-0.0145	0.0035	-0.0038	0.0004	0	-0.0181	-0.0176	-0.0002	0.0093	0.0066	0.0107	0.0048	-0.0012	0.023	0.022	0.0152	-0.0028	0.0179	0.0004	-0.0159	0.0015	0.0063	0.024	0.0062	0.001	0.005	-0.0017	0.0309	0.0304	0.0143	0.013	-0.0046	0.0265	0.0282	-0.0031	0.0007	0.0215	-0.0166	0.0004	0.0013	0.0004	0.0109	0.0002	-0.007	0.0066	-0.0047	-0.0194
22	2983297	3065449	-0.0146	0.0037	0.0068	-0.0158	0.0051	-0.0238	-0.0197	-0.0342	-0.0303	0.0127	-0.0091	-0.0097	0.0083	-0.0068	0.004	0.0053	-0.0093	-0.0258	-0.0178	-0.0124	0.0096	-0.003	0.0055	-0.0053	0.002	0.1238	0.0023	0.0043	0.0017	0.0017	0.0805	-0.0075	-0.0245	-0.0157	-0.009	0.0114	-0.0016	0.0527	0.0412	0.0651	0.0457	0.0062	0.0264	-0.0093	-0.0017	-0.009	-0.0035	0.005	0.0135	-0.0068	0.0459	0.0383	0.0588	0.0055	0.0395	0.0538	0.048	0.0675	0.0311	0.0194	0.0278	0.0563	0.016	0.0226	0.0337	0.0136	0.0182	0.0309	0.0072	0.018	0.008	0.0233	0.0247	0.033	0.0278	0.0077	0.0474	0.045	0.0617	0.0253	0.0217	0.0303	0.0499	0.0179	0.0277	0.0335	-0.0051	0.0021	0.012	0.0167	-0.0079	-0.0015	0.0023	-0.0002	-0.0033	0.0155	0.0125	-0.0092	-0.0056	0.0005	-0.0018	-0.0155	-0.0241	-0.0249	-0.0352	0.0069	0.0085	-0.0135	0.0033	-0.0019	-0.0012	0.0104	0.0187	0.024	0.0192	0.0103	0.007	-0.0138	-0.0073	-0.0083	-0.0311	-0.0094	-0.0206	-0.0099	-0.004	0.0066	0.0012	0.0038	0.0063	-0.0099	0.0031	-0.0191	0.0086	-0.0118	0.0109	-0.0117	-0.0105	-0.0098	-0.0094	0.0049	-0.0048	-0.0091	-0.0041	-0.0081	-0.0137	0.0024	-0.0065	-0.0126	-0.0054	-0.0088	-0.0132	-0.0136	-0.0294	-0.0222	-0.0411	0.0034	-0.0082	-0.0071	0.0014	0.0041	-0.0192	0.0058	-0.0083	-0.0063
22	3065465	3134259	0.0095	0.0026	0.0154	0.0072	0.0098	-0.0005	0.0038	0.0086	-0.0043	0.0084	0.0179	-0.3768	-0.0003	0.0131	0.004	0.023	-0.01	-0.0122	-0.0025	0.0158	0.0015	0.0041	0.0209	0.0246	0.0331	0.0265	0.0024	0.002	0.0059	0.0218	0.0579	-0.0078	-0.0068	-0.0001	0.0174	0.0036	0.0093	-0.0155	-0.0098	-0.0124	-0.058	0.0154	0.0122	-0.3849	-0.0147	-0.0174	0.0145	0.011	0.0176	0.0294	-0.0022	0	0.0223	0.0164	-0.0536	0.0002	0.0073	-0.0226	-0.0078	0.0104	0.0039	0.0265	0.0022	0.0124	0.0189	0.0001	0.0104	0.0132	-0.008	-0.003	0.0071	0.0068	0.0101	0.0319	0.0152	0.0266	0.01	0.0145	0.0107	0.0038	0.0135	0.0234	0.0161	0.0096	0.0122	0.0376	0.0002	0.0362	0.0386	0.0146	-0.0048	0.0031	-0.0129	0.0119	0.0144	0.013	-0.0184	-0.007	0.001	-0.0183	-0.0099	-0.0139	-0.0231	-0.0073	-0.0341	0.0065	-0.0145	0.0183	-0.0027	0.0037	-0.0071	0.0968	-0.0564	-0.0896	0.1332	0.0481	0.0454	-0.0088	0.0049	0.0003	-0.0058	0.0157	0.0115	0.0086	0.0207	-0.0127	-0.0098	-0.0416	0.0116	-0.0015	-0.0041	-0.0118	0.0032	0.0149	-0.0175	-0.002	-0.0347	-0.0544	-0.0878	-0.0291	-0.0078	0.0007	-0.0192	-0.0299	-0.0704	-0.0576	-0.0097	-0.0012	-0.0238	-0.0487	-0.0178	-0.0152	-0.0308	-0.0106	-0.0414	-0.0035	-0.0025	-0.0073	0.0047	-0.0196	0.0165	-0.0055	0.0016	-0.0131
22	3134264	3215102	0.0071	0.0116	0.0026	0.0084	-0.0007	0.0229	0.0073	-0.0057	0.0025	0.0116	0.0149	-0.25	-0.0564	0.0067	0.0043	0.0142	0.0129	0.0038	-0.0134	0.0047	-0.0017	0.0086	-0.0001	0.0052	0.0209	0.0371	-0.0019	-0.0015	0.0038	0.0038	0.1095	0.0112	0.007	-0.0151	0.0035	-0.0033	0.0119	-0.0021	0.0033	-0.0113	-0.0162	0.0129	-0.004	-0.3083	-0.0041	-0.0151	-0.0047	-0.1023	0.0136	0.0161	-0.0128	-0.0107	-0.0106	0.005	-0.0352	0.0016	0.0154	-0.0053	0.005	0.0039	-0.0022	0.0205	0.012	0.0154	0.0004	0.0129	0.016	-0.0027	0.0248	0.0025	0.0043	0.0077	-0.0004	-0.0062	0.0155	0.0183	-0.0088	0.0024	-0.0062	0.0101	0.0073	0.009	0.0006	0.0061	0.0065	-0.0193	0.0042	0.0145	0.0074	0.0094	0.0054	0.0172	0.0067	0.004	0.0134	0.0024	-0.0092	0.0068	0.0176	0.0029	0.0005	0.0176	0.0097	-0.0079	0.0063	0.0159	0.0145	0.0186	0.0032	0.0077	0.0146	0.0357	0.0739	-0.0077	0.0415	0.0088	0.0138	-0.0125	-0.0103	-0.0127	-0.0065	-0.0173	0.0024	-0.0022	-0.0275	0.0141	0.0172	0.0014	0.0256	0.0017	-0.0088	0.015	0.0092	0.0119	-0.0018	-0.0031	0.0193	-0.0256	-0.0401	-0.0003	0.006	0.0095	0.0247	-0.0115	-0.022	-0.018	0.0071	0.0101	0.0187	-0.0132	0.0184	-0.0044	0.0253	-0.0075	0.0237	0.0004	-0.0091	0.02	0.0096	0.0274	0.012	0.0036	0.0004	0.0302
22	3215105	3283433	0.0015	0.0032	-0.0072	0.01	-0.004	0.027	0.0078	0.0003	-0.007	-0.0091	-0.0272	-0.01	0.011	-0.0044	-0.0025	0.0024	0.0252	0.0145	-0.0013	-0.0298	-0.0054	0.0091	-0.0365	-0.0333	-0.0295	0.018	-0.0106	-0.0096	-0.0035	-0.0359	0.0144	0.0165	0.0119	-0.011	-0.0371	-0.0145	0.0063	0.0269	0.0271	0.0455	0.0284	0.0036	-0.0147	0.001	0.0388	0.0291	0.0383	0.0199	-0.0049	-0.0268	0.0302	0.0293	0.0357	-0.0018	0.0321	-0.0074	0.0011	0.0124	-0.0003	0.0122	0.0064	0.0067	0.0012	0.0156	-0.0006	0.0097	0.0226	0.0022	0.0269	0.0119	0.0144	-0.0185	0.0062	-0.0049	0.0049	-0.0159	-0.0041	0.0032	0.0029	-0.0042	0.01	0.0086	0.0103	0.0015	0.0159	0.0143	0.0066	0.0062	0.0195	0.0305	0.0199	0.0112	0.0043	0.0198	0.0362	0.0458	0.0513	0.0278	0.019	0.007	0.048	0.0421	0.018	0.0172	0.0045	0.0004	-0.0006	-0.0208	0.0119	0.0044	0.0126	0.0322	0.0769	0.0648	0.0381	0.0388	0.0452	0.0101	0.004	0.0062	0.0175	0.0008	-0.0211	0.012	0.0168	-0.004	-0.0024	0.0118	-0.0039	0.0055	-0.0093	0.0308	-0.0033	-0.0252	-0.002	-0.005	-0.0093	-0.0331	-0.0257	-0.0164	-0.0006	-0.0021	-0.02	-0.0348	0.0031	0.0115	0.0093	0.0069	-0.015	0.0012	0.025	-0.0054	-0.0015	-0.0018	-0.0172	-0.0243	-0.0155	-0.0286	-0.0092	-0.0165	-0.0317	-0.006	-0.0073	-0.0072
22	3283434	3359078	0.0013	-0.0026	-0.0169	0.0128	-0.0148	0.0169	0.004	-0.0295	-0.0266	-0.0028	-0.0145	-0.0031	0.0126	-0.0054	0.0042	-0.0113	0.0155	0.0202	-0.0305	-0.0121	-0.0061	0.0067	0.013	-0.0079	-0.0095	0.1205	-0.0138	0.0077	-0.0017	0.0042	0.0727	0.004	0.0189	-0.044	-0.0063	-0.018	0.0053	0.0213	0.0034	0.03	0.0198	0.0065	-0.021	-0.0761	-0.073	-0.0698	-0.0867	-0.0595	-0.0073	-0.0065	0.0297	0.0185	0.0416	0.0125	0.03	0.0778	0.0589	0.0943	0.0258	0.02	0.0228	0.0776	0.0267	0.0174	0.0063	0.0371	0.0107	0.0074	0.0419	0.0112	0.0261	0.0295	0.0152	0.0095	0.002	0.0038	0.0842	0.0721	0.1033	0.0206	0.0232	0.0127	0.0863	0.0301	0.0166	0.0152	0.006	0.0015	0.0071	0.011	-0.0006	0.004	-0.0031	-0.0013	-0.0105	0.0136	0.0183	0.0124	-0.0036	-0.0013	-0.0051	0.015	0.0176	-0.0312	-0.0101	-0.0096	0.0081	-0.0091	-0.0067	0.0096	0.0042	0.0408	0.0826	0.076	0.0415	0.0397	0.0411	0.0032	-0.0114	-0.0099	0.0066	-0.01	0.0016	-0.0052	-0.0015	-0.0114	-0.0187	-0.0168	-0.0131	0.0063	-0.0069	0.0216	-0.0172	-0.0177	-0.0085	0.0017	0.0058	-0.0513	-0.0449	-0.0414	-0.0085	-0.0011	-0.0142	-0.0542	-0.0576	-0.0265	0.0057	-0.0086	-0.0113	-0.0523	0.009	-0.0073	0.0096	-0.0389	-0.0203	-0.0085	-0.0057	-0.0122	-0.0131	0.0015	-0.013	-0.0133	0.0054	-0.0043
22	3359083	3434197	0.0126	0.0008	0.0118	-0.0039	-0.0057	0.0182	0.0143	0.0009	0.0021	-0.0047	-0.0145	0.0212	0.0018	0.011	0.0026	0.016	0.0059	0.0028	-0.013	-0.0153	-0.0029	0.0015	0.016	0.0151	0.0532	0.1566	0.0189	0.0148	0.0208	0.0097	0.1258	0.0212	0.019	0.005	-0.0033	0.0126	0.018	0.0013	0.0018	0.0018	0.0159	-0.0086	-0.003	-0.0565	-0.0112	-0.0405	-0.0334	-0.0726	-0.0207	-0.0234	0	0.0053	-0.0003	-0.007	0.0086	0.0106	0.0359	0.0291	-0.0008	0.0036	-0.0019	0.0031	0.0118	0.0044	0.0098	-0.0046	-0.0084	-0.0074	0.0171	0.0126	0.0122	0.0171	0.0047	0.0052	-0.0094	-0.0112	0.009	0.0379	0.0258	0.0082	0.0057	0.0109	-0.0036	0.0156	-0.0008	-0.0087	-0.0008	-0.0065	-0.0057	0.0148	-0.0047	-0.0001	0.0063	-0.0055	-0.022	-0.0203	-0.039	-0.0232	-0.0147	-0.0145	-0.0148	0.0022	0.0076	-0.0172	-0.0053	-0.0133	-0.0104	-0.0153	-0.0067	0.0014	0.0064	-0.0059	0.0367	0.0093	-0.0217	0.0206	-0.0117	0.005	0.0155	0	0.0172	0.012	-0.001	0.0161	-0.0018	0.0016	-0.0047	0.0027	0.0085	0.0031	-0.0016	0.009	-0.0145	-0.0167	-0.0182	0.0045	0.0079	0.0004	0.0201	-0.0105	-0.0071	0.0064	0.025	0.0085	-0.0157	-0.0634	-0.0256	-0.0087	0.0027	-0.0019	0.0005	0.0131	0.0211	-0.0195	0.011	-0.0025	0.0072	0.0211	-0.0087	0.0019	-0.0103	-0.0084	0.0065	0.0202
22	3434202	3507487	0.0134	0.0163	0.0026	-0.0158	-0.0106	0.0131	-0.0284	-0.0143	-0.0468	-0.0314	0.0109	0.0122	0.0288	0.0218	0.0102	0.0073	0	-0.0306	-0.0289	-0.0035	0.0056	0.0038	-0.0189	0.0224	0.0024	0.0791	0.035	0.0199	0.0166	-0.0004	0.0555	0.0287	-0.0172	0.004	0.0117	0.036	0.0179	0.005	0.0377	0.0401	0.0148	0.0139	0.0317	-0.0465	-0.0452	-0.0214	-0.029	-0.0349	-0.0071	0.0085	0.0241	0.0408	0.0587	0.0067	0.0259	0.0425	0.0547	0.0624	0.0129	0.0097	0.0416	0.0391	0.0258	0.0255	0.0436	-0.0033	0.0081	0.028	0.0258	0.012	0.013	0.0081	0.0176	0.0329	0.0034	0.0191	0.0619	0.0581	0.0811	0.0318	0.0188	0.0486	0.0502	0.0113	0.0133	0.0311	-0.0072	-0.0148	0.0223	0.0037	0.0227	0.0109	0.0165	-0.0118	0.0045	-0.001	0.0009	-0.0122	-0.0088	-0.0006	-0.0097	0.0181	-0.0176	-0.0084	-0.0346	-0.0108	-0.0223	0.0046	0.0247	0.0019	0.0174	-0.0035	0.0139	0.0056	0.0143	0.0081	-0.007	0.0333	0.0355	0.0216	0.0075	0.0251	0.0156	0.0392	0.0248	-0.0224	-0.0035	-0.0221	-0.0125	-0.0056	-0.0038	-0.0054	-0.0127	0.0029	-0.0002	-0.0056	0.0057	-0.0106	0.0052	-0.0067	0.0162	0.0129	0.0103	-0.0032	0.0082	-0.0077	-0.0182	-0.0071	-0.0062	-0.0023	0.0128	-0.003	-0.0228	-0.0146	-0.0404	-0.0075	0.0021	-0.0071	-0.0095	-0.0267	0.006	0.019	0.0035	0.0122
22	3507488	3566754	0.003	-0.0278	-0.0178	-0.0029	-0.0157	-0.0094	-0.0063	-0.031	-0.0191	-0.009	-0.008	0.0248	0.0101	0.003	-0.0084	-0.0025	-0.0124	0.0122	-0.0339	0.0167	-0.0002	0.015	-0.0004	0.0217	0.0182	0.1606	0.0073	0.0003	-0.0011	0.0256	0.148	-0.006	0.0112	-0.0271	0.0169	0.0057	0.0139	0.0137	0.0279	0.0099	0.0016	-0.0182	-0.0117	-0.0099	-0.0283	-0.0208	-0.0234	-0.0245	-0.0002	0.0004	0.0438	0.0353	0.0469	0.0015	0.0296	0.0375	0.0454	0.029	0.0272	0.0207	0.0165	0.0301	0.0301	-0.0066	-0.0009	0.0226	-0.0064	0	0.0195	0.0121	0.0113	0.0242	0.0016	-0.0019	0.0091	0.0108	0.0663	0.052	0.0646	0.0292	0.0127	0.0138	0.0568	0.0168	-0.0053	-0.004	0.0192	0.0163	0.0111	0.0025	0.0093	-0.0101	0.0011	0.0112	0.014	-0.0098	-0.0134	0.0016	-0.0092	0.002	-0.0131	-0.0045	0.013	-0.0255	0.002	0.0081	0.0058	0.0094	0.0071	0.0114	0.0157	-0.0059	0.004	-0.0332	0.0024	-0.0173	-0.008	0.0101	-0.0058	-0.0047	0.0049	-0.007	0.0006	0.0078	-0.0083	-0.0376	-0.0099	-0.0464	-0.0336	0.0003	-0.0158	-0.0125	-0.0015	-0.001	0.0088	0.0265	0.0211	0.0235	0.0084	0.0232	0.0148	-0.0011	0.0047	0.0208	0.0195	0.0032	0.0063	-0.0012	0.005	-0.0053	0	0.018	0.0159	-0.0206	0.005	0.0059	0.0098	0.0039	0.0141	0.008	0.016	0.0113	0.0185	0.0184
22	3566755	3628412	-0.0045	0.0073	-0.0007	0.0015	-0.0043	0.0164	0.0063	-0.0211	-0.0095	0.0322	0.037	-0.0106	-0.0307	-0.0011	0.0118	0.0148	0.0201	0.0067	-0.0162	0.0312	0.0031	0.0131	-0.0015	0.0103	0.0077	0.1286	-0.0067	0.0061	0.0042	-0.0021	0.0984	0.0143	0.0102	-0.0222	0.0355	-0.0024	0.0165	0.0463	0.0538	0.0585	0.0296	-0.0108	-0.0069	-0.0401	0.0043	0.0068	-0.0072	-0.0571	0.01	0.0221	0.0232	0.032	0.0288	-0.0071	0.0183	0.0412	0.0464	0.0625	0.0191	0.0045	0.0086	0.0393	0.0161	0.0119	0.0085	0.0215	0.0063	0.0048	0.0369	0.023	0.0155	0.0228	0.0089	0.0137	0.0271	0.0407	0.0186	0.0252	0.0339	0.0182	0.0144	0.0208	0.0285	0.0154	0.008	0.0106	-0.0035	-0.0082	0.0004	0.0137	-0.0063	0.004	-0.0053	-0.0035	-0.006	-0.0093	0.005	0.0006	-0.0022	-0.009	-0.0012	0.0149	0.0024	-0.0217	-0.013	0.021	0.0293	0.0341	-0.002	0.0066	0.009	-0.0185	0.004	-0.0163	-0.0004	-0.0085	-0.005	-0.0368	-0.0404	-0.0431	-0.0336	-0.0386	0.0119	-0.0255	-0.0328	0.0286	0.0269	0.0373	0.0135	-0.0034	-0.0141	0.0172	0.0155	0.0284	0.0029	-0.0041	-0.0027	0.0143	0.0009	0.0241	-0.0015	0.0033	-0.0043	0.0026	0.0144	0.0144	0.0051	-0.0028	-0.008	0.0044	0.0189	0.0134	0.0033	-0.0176	-0.0122	0.0053	-0.0008	0.0012	0.0205	0.0299	0.0336	0.0019	0.006	0.0098
22	3628435	3740729	0.017	0.0195	0.006	0.0233	0.0106	0.0167	0.0034	-0.0013	-0.0068	-0.0293	-0.0053	0.0387	-0.0022	0.0056	0.0043	0.0043	-0.0009	-0.0028	-0.0198	-0.0217	-0.0108	-0.0018	0.0067	0.0291	0.0138	0.1139	-0.0101	0.0009	-0.0066	-0.0017	0.0723	-0.0094	-0.0084	-0.0288	-0.0212	-0.0186	-0.0068	-0.0254	-0.0078	-0.0215	-0.0187	0.0017	0.0028	0.0184	-0.0035	0.0104	0.0022	-0.0239	-0.0258	-0.0204	-0.0277	-0.0049	-0.025	-0.0133	-0.0319	-0.0229	-0.0168	-0.0236	0.0012	-0.0217	0.0063	-0.0133	0.0185	-0.0018	0.0123	0.0248	-0.0023	0.0165	0.0192	-0.0038	0.0104	0.0136	-0.0069	0.0094	-0.0285	-0.0232	-0.0251	-0.0132	-0.0266	0.0061	-0.0165	0.0097	-0.0266	0.0166	-0.0048	0.0139	-0.0143	0.0201	0.028	0.0237	0.0064	0.0061	0.004	0.0192	0.0109	-0.0022	0.0074	0.0148	0.0047	0.0095	0.0179	0.0043	0.0005	-0.0141	-0.0097	-0.0231	-0.0317	-0.0175	-0.0061	-0.0098	0.0012	0.0055	-0.0112	-0.0099	0.0078	-0.0013	-0.0073	0.031	0.0366	0.0393	0.0348	0.0349	0.005	0.0327	0.0356	0.0046	-0.0032	0.006	0.0168	0.0117	0.0019	0.0114	-0.014	-0.0087	-0.0176	-0.0158	-0.0095	0.0129	0.0178	0.0251	-0.0011	0.0044	-0.0046	0.0278	0.005	0.0087	0.0082	0.0032	0.002	0.0254	-0.0018	0.002	-0.0066	-0.0205	-0.017	-0.0079	-0.0018	-0.009	-0.0244	-0.0377	-0.0188	-0.0115	-0.011	-0.0051
22	3740747	3788033	0.0079	-0.006	-0.0213	0.0127	-0.0217	0.0283	0.0066	0.0123	-0.0189	-0.0054	-0.0053	0.0344	-0.0106	0.002	-0.0037	-0.0019	0.0198	0.0285	0.0038	-0.0002	-0.0062	0.0196	-0.015	-0.0188	-0.0152	0.0887	-0.0065	-0.0031	0.0019	-0.0271	0.0262	0.0139	0.0302	-0.002	-0.0025	-0.0118	0.0214	0.0527	0.0471	0.0604	0.0417	-0.0111	-0.0269	0.0515	0.0402	0.0345	0.0462	0.015	-0.0106	-0.0101	0.0458	0.0495	0.0473	-0.0088	0.0301	0.0167	0.0162	0.0192	-0.0117	0.0138	0.0179	0.0131	-0.0037	0.0078	-0.0034	0.0018	0.01	-0.0047	0.0163	0.0202	0.0259	-0.018	0.0057	-0.0119	0.0054	0.0065	0.0076	0.0166	0.003	-0.01	0.0106	0.0164	-0.0001	0.0019	0.0072	0.0008	0.0083	0.0026	0.006	0.0037	0.0155	0.0028	0.0093	0.0094	0.0157	0.0219	0.0167	0.02	0.0055	0.0067	0.0323	0.0331	0.0363	0.0172	0.0115	0.0009	0.0179	0.0018	0.007	0.005	0.0273	0.0118	0.0204	0.0431	0.0187	0.0142	0.0108	0.0059	-0.0131	-0.0136	0.0123	-0.0211	0.001	0.0045	-0.0081	0.0105	0	0.0187	0.0146	0.0061	-0.0194	0.0266	-0.0033	-0.0025	-0.0136	0.0057	0.0169	-0.0119	-0.0171	-0.0139	-0.0071	-0.0003	-0.0053	-0.0039	0.0034	0.0016	-0.0003	0.0027	-0.0066	0.0215	0.0137	0.0114	0.0241	-0.0023	-0.001	-0.0252	-0.0034	-0.0164	-0.0013	0.0083	-0.0004	-0.0121	0.0025	0.0154
22	3788036	3850733	-0.0245	0.0062	0.0103	-0.0415	-0.0085	-0.0183	-0.0003	-0.0355	-0.0243	-0.0165	0.0088	0.011	-0.0178	-0.0154	0.0003	-0.0051	0.006	-0.0104	-0.0091	0.0037	0.0083	-0.0138	0.05	0.0406	0.053	0.1902	0.0238	0.0079	0.0218	0.031	0.1432	0.027	0.0089	0.0137	0.0096	0.0278	0.004	0.0523	0.0341	0.0582	0.0352	0.004	0.0101	-0.011	-0.0213	-0.0226	-0.0292	-0.0351	-0.004	0.007	0.0543	0.0505	0.0589	-0.0017	0.0418	0.068	0.052	0.0797	0.0292	0.0096	0.02	0.0559	0.0082	0.0161	0.0313	-0.0114	0.0084	0.0114	0.0146	0.0125	0.0221	0.0049	0.0101	0.0257	0.006	0.0171	0.0691	0.0674	0.0786	0.0155	0.0097	0.0153	0.0616	0.0011	0.0083	0.0213	0.0002	0.0234	0.0315	0.0435	0.0042	0.0073	0.0079	0.0242	-0.0245	-0.0098	-0.0103	-0.0178	-0.0008	-0.0127	-0.0072	0.0095	-0.0036	-0.0052	-0.0273	-0.0021	-0.0187	0.009	0.0115	0.0005	-0.0075	-0.0129	0.0188	-0.0025	-0.001	-0.0066	-0.0063	0.0179	0.0278	0.0097	0.0192	0.0229	0.0109	0.0134	0.0191	-0.003	-0.0202	-0.0022	-0.0082	-0.0091	0.0152	-0.0031	-0.0026	0.0085	0.0286	0.0008	-0.0028	0.0403	0.0331	0.0527	0.0084	0.008	0.0083	0.0323	-0.0113	-0.0037	-0.0143	-0.0002	-0.0124	-0.0008	0.0131	0.0029	-0.0033	-0.0014	-0.0269	0.0044	0.0007	0.0004	-0.0016	-0.0184	0.0094	0.0147	0.001	-0.0072
22	3850743	3913293	0.006	0.0099	0.0061	0.0027	0.0078	-0.0103	-0.0079	-0.0303	-0.0091	0.0212	0.0008	0.0006	-0.0006	0.0093	0.0068	0.0072	-0.0165	-0.0143	-0.0359	-0.0075	0.0025	0.0005	-0.022	-0.0083	-0.0165	0.165	0.0036	0.0034	-0.0024	-0.0078	0.076	-0.0132	-0.0165	-0.033	-0.005	0.0055	-0.0015	0.0365	0.0456	0.0525	0.0338	0.0053	0.0132	-0.0029	-0.0507	-0.0399	-0.0442	-0.0038	0.0069	-0.0029	0.0517	0.0487	0.0652	0.0018	0.0458	0.0798	0.0803	0.0901	0.0269	0.0127	0.008	0.0688	0.0338	0.0225	0.0141	0.0291	0.0187	0.0153	0.0203	0.0188	0.0013	0.0199	0.0079	0.002	0.0214	0.0122	0.0952	0.0833	0.1026	0.0347	0.0186	0.014	0.0808	0.0238	0.0098	0.0102	0.0056	-0.0033	0.0135	-0.0017	0.0187	0.0183	0.0154	0.0011	0.0169	0.0181	0.0131	0.0132	0.0132	0.0157	0.0079	0.0001	-0.0008	-0.0197	-0.002	0.0153	0.0265	0.0057	0.0174	0.0116	0.0127	-0.005	-0.0189	0.0195	0.0083	0.0015	-0.0033	-0.0232	-0.0192	-0.0163	-0.0333	-0.0328	-0.0103	-0.0175	-0.0207	-0.0193	-0.0039	-0.0171	-0.0148	-0.0027	-0.0005	-0.0194	0.0054	-0.0046	0.0023	0.0026	-0.0025	0.0023	0.0039	-0.0034	0.0099	0.0147	0.004	0.0047	0.022	0.012	0.0055	0.0101	0.0058	0.0112	-0.0077	0.0075	-0.0108	-0.0273	-0.0116	-0.0097	-0.0039	-0.0126	0.0129	0.0192	0.0031	0.0104	0.0087	0.0037
22	3913298	3977217	0.0001	0.0057	0.0053	0.0051	0.0093	-0.0059	-0.0008	-0.0222	0.0003	0.0102	-0.0155	-0.0021	0.0023	-0.0176	-0.0053	-0.0044	-0.0059	-0.0063	-0.0222	-0.0202	-0.016	-0.0089	-0.0108	-0.0034	0.0001	0.0427	-0.0063	0.002	-0.0056	-0.0057	0.0255	-0.0115	-0.0112	-0.0279	-0.0189	-0.0211	-0.0134	0.0488	0.0493	0.0662	0.0556	0.0037	0.0058	-0.0132	-0.0102	-0.0115	-0.0135	-0.009	0.0048	-0.0169	0.0333	0.0322	0.0481	-0.0065	0.0431	0.0575	0.0589	0.0773	0.0204	-0.0026	-0.0002	0.0647	0.0211	0.0028	0.0049	0.0243	0.0011	0.0087	0.0164	-0.0009	-0.001	0.0396	0.0049	0.0101	0.0041	-0.0177	0.042	0.0417	0.0592	0.004	-0.0073	-0.0041	0.0522	0.0187	0.0006	0.008	-0.0075	-0.0159	0.0024	0.0057	-0.0204	-0.0023	-0.0059	-0.0136	-0.0043	0.0048	0.0047	-0.0126	-0.0038	-0.0003	-0.0069	-0.0243	-0.0115	-0.0403	-0.0102	0.0001	0.0019	-0.0219	-0.0326	-0.012	-0.0136	-0.0018	0.0079	0.0082	-0.0076	-0.0074	-0.0004	-0.0115	-0.0069	-0.0023	-0.0132	-0.0023	-0.022	-0.0147	-0.0023	0.0164	0.0182	0.0188	0.0126	0.017	0.0095	0.0121	0.0104	-0.0112	-0.0009	-0.0034	-0.0097	-0.0136	0.0122	0.0152	-0.001	0.0025	-0.0054	-0.0133	-0.0023	0.0127	0.0047	0.0005	0.0001	-0.0065	-0.0067	-0.0017	-0.011	-0.023	-0.0098	0.0207	0.0051	0.0006	0.0035	0.0023	-0.0184	-0.0169	-0.0082	-0.0133
22	3977224	4053985	0.0112	0.002	0.0027	0.0045	0.0075	0.0035	-0.0142	-0.0183	-0.0186	-0.0081	-0.0078	0.0136	-0.005	-0.0008	0.0018	0.0075	-0.0073	-0.0168	-0.0285	-0.0094	-0.0105	0.0044	0.016	-0.0045	0.0088	0.0655	0.0074	-0.0025	-0.006	0.0021	0.068	-0.0012	-0.022	-0.0225	-0.0112	-0.005	-0.0002	0.0465	0.0285	0.0481	0.0462	0.0066	0.0167	-0.0188	-0.0594	-0.0645	-0.0725	-0.0347	0.0073	-0.004	0.0331	0.0265	0.037	0.0058	0.0426	0.0963	0.0831	0.1085	0.0159	0.0161	0.0164	0.0985	0.0277	0.0193	0.0203	0.0205	0.0202	0.0238	0.0213	0.0131	0.0042	0.014	0.0103	0.0126	0.0186	0.0067	0.0812	0.0796	0.0954	0.0149	0.0174	0.0227	0.0929	0.0222	0.0195	0.0155	0.0072	0.0182	0.0186	0.0289	0.0186	0.0114	0.0102	0.0138	0.0017	0.0204	0.0175	0.01	0.0128	0.015	0.0105	0.0078	-0.0082	-0.0136	-0.0123	0.0099	-0.0029	-0.0016	0.0032	0.0087	0.0122	0.0101	-0.0059	-0.0275	0.0032	0.0022	0.0164	0.0078	0.0108	0.0146	-0.0044	0.0032	-0.0107	0.0138	0.007	0.0156	0.0021	0.013	0.0041	0.0119	-0.0049	0.0043	0.0017	-0.0093	-0.0069	-0.0037	0.0009	0.0066	0.0146	0.026	0.0041	-0.0022	0.0043	-0.0047	-0.0084	0.0149	-0.003	0.0003	0.0094	-0.0061	-0.0039	-0.0086	-0.0131	-0.0251	-0.0172	-0.0157	-0.0146	-0.0063	-0.0002	-0.0072	-0.0109	-0.0075	-0.002	0.0077
22	4054000	4114824	0.0294	0.0006	0.0081	0.0176	0.0161	0.0212	0.014	0.0124	-0.0191	-0.0083	0.013	0.0318	0.0148	0.0064	-0.0022	0.0084	-0.0093	0.0057	-0.0196	0.0125	-0.0214	-0.0002	-0.0195	-0.0059	0.0147	0.1083	0.0132	-0.0057	-0.011	-0.0061	0.0776	0.0022	-0.0036	-0.0077	0.0081	-0.0113	-0.0084	0.014	0.0241	0.0127	0.0005	-0.0132	-0.0053	0.0379	-0.0197	-0.0334	-0.0193	0.0213	-0.019	0.0002	0.0023	0.0033	0.0064	-0.0149	0.0046	0.0302	0.0524	0.0285	-0.0106	0.0055	0.0162	0.0172	0.0176	0.0062	0.0245	0.0066	0.0105	0.0313	0.0097	0.0207	0.0326	0.0144	0.0168	0.0299	-0.002	0.0181	0.018	0.0304	0.0219	-0.0047	0.0034	0.0231	0.0211	0.0207	0.0079	0.0211	-0.0103	-0.0001	-0.0031	-0.0052	0.0048	-0.0125	-0.0055	-0.0074	0.0182	0.0027	-0.0181	-0.008	-0.006	0.0054	-0.0009	-0.0053	0.0013	-0.0155	-0.0324	-0.0164	-0.0191	0.0031	-0.0179	-0.0121	-0.0042	-0.0029	-0.0117	-0.0155	0.0125	0.0069	0.0092	0.0086	0.0166	0.0233	0.0228	0.0212	0.0202	0.0151	0.0142	0.0141	0.0247	0.0075	-0.0049	0.023	0.0003	0.015	-0.0051	0.015	-0.0335	-0.003	-0.0069	0.0032	-0.0177	-0.0134	-0.0072	-0.0031	0.001	-0.0179	0.021	-0.025	-0.0188	0.0026	0.011	-0.0102	-0.0157	0.0115	0.0066	-0.0262	-0.0268	-0.0132	0.0101	0.0071	-0.0098	-0.0148	0.0102	-0.027	-0.005	0.0005
22	4114829	4180838	0.0093	0.015	-0.0054	0.0099	-0.0071	-0.0156	-0.0057	-0.0189	-0.0266	-0.0327	-0.0003	0.0032	-0.0024	0.004	0.0104	-0.0076	-0.0245	-0.0003	-0.0276	-0.0127	-0.0054	-0.0014	-0.0009	-0.0059	-0.0097	0.1107	-0.0013	-0.0008	0.0023	-0.0037	0.1073	-0.0257	0.0018	-0.029	-0.0133	-0.0065	0.0005	0.0574	0.0497	0.0541	0.0371	0.0174	0.0003	-0.0204	0.0044	0.0072	0.0081	-0.0273	-0.0007	0.0021	0.034	0.0299	0.029	0.0122	0.0184	0.0526	0.043	0.0461	0.0177	-0.0011	0.0249	0.0355	0.0279	0.0133	0.0217	0.0276	0.0134	0.0187	0.004	-0.0042	0.0223	0.0239	0.0116	0.0219	-0.0041	-0.0013	0.0291	0.0225	0.0206	0.0222	0.008	0.0198	0.017	0.0148	0.0064	0.0098	-0.0117	0.0099	0.0004	-0.0032	0.0067	0.0028	0.0016	0.0097	0.0095	0.0057	0.006	0.0073	0.0034	-0.0008	0.0118	-0.0188	0.001	-0.0222	-0.0203	-0.0133	-0.0273	-0.0107	0.0002	-0.0028	-0.0002	-0.0151	0.0247	-0.0053	-0.0062	-0.0126	-0.0127	0.034	0.0316	0.0283	0.0314	0.0322	0.0028	0.0299	0.02	0.03	0.0254	0.032	0.0225	0.0055	0.0015	-0.0192	-0.0109	-0.0083	0.003	-0.0076	0.0155	0.027	0.0075	0.0111	0.0148	0.0079	0.0137	0.0243	0.0244	0.0184	0.0145	0.008	0.0101	0.0243	-0.0122	-0.011	0.0111	-0.0157	-0.0104	0.0086	0.0054	0.0131	-0.0098	-0.0191	-0.0071	0.0067	0.0013	0.0096
22	4180840	4242622	-0.0009	-0.003	0.0045	0.0084	-0.0006	0.0362	0.0128	0.0374	0.0171	0.0107	0.0177	0.0675	0.0528	0.0248	0.0135	0.0091	0.0371	0.0084	0.0386	0.0203	0.0228	0.0037	-0.0249	-0.0107	-0.004	0.1076	-0.0117	-0.0039	0.0061	-0.0219	0.0734	0.0274	0.0136	0.029	0.0176	0.0134	0.0087	0.0161	0.0254	0.0179	0.0222	-0.0119	-0.0081	0.0123	0.0309	0.0228	0.0213	0.0042	0.002	0.0103	0.0153	0.0224	0.011	0.0034	0.0083	-0.0111	0.0052	-0.0007	-0.036	-0.0029	-0.0164	0.0081	-0.0388	-0.0061	-0.0129	-0.0268	-0.0026	-0.0166	-0.0023	0.0063	-0.005	-0.0517	-0.0149	-0.0255	0.007	0.0154	-0.0136	0.001	-0.0089	-0.0153	0.0093	-0.009	-0.0067	-0.038	-0.0085	-0.0068	0.0109	0.0184	0.0223	0.034	0.0136	0.01	0.0145	0.0266	0.037	0.0275	0.0319	0.0225	0.0125	0.0073	0.0412	0.0482	0.0203	0.0494	0.0243	0.0186	0.0165	0.0272	0.0336	0.0232	0.0152	0.0244	0.0243	0.0169	0.0164	0.0143	0.0146	-0.0114	-0.0079	-0.0116	-0.0007	-0.019	0.0083	-0.0046	-0.003	0.002	0.005	0.0091	0.0167	-0.0232	-0.0038	0.0139	-0.0007	0.0075	0.0048	0.0061	-0.0094	-0.0105	0.0026	0.017	0.005	0.004	-0.0065	0.0094	0.0127	0.0177	0.015	0.0071	-0.0113	0.0268	0.0414	0.0156	0.0031	0.0426	0.0076	-0.0093	-0.0064	-0.0228	0.0145	0.003	0.0232	0.0268	0.0184	-0.0014
22	4242623	4322491	-0.0167	0.0057	-0.0129	-0.008	-0.0146	-0.0014	-0.0182	-0.0373	-0.0228	-0.0184	0.0044	0.0218	0.0234	-0.0297	0.0043	0.0033	0.0152	-0.0054	-0.0196	-0.0006	-0.0094	0.0145	0.0227	0.026	0.0099	0.0664	-0.0094	0.0044	0.0031	0.0209	0.0673	0.007	-0.0026	-0.028	0.0028	-0.0168	0.0168	0.0643	0.0593	0.0677	0.0501	0.0032	0.0051	-0.0358	-0.0535	-0.0355	-0.0623	-0.0372	0.0017	0.0023	0.0559	0.0528	0.0533	0.0014	0.0441	0.103	0.0851	0.1109	0.0306	-0.0028	0.0186	0.082	0.0178	0.0023	0.0086	0.0241	-0.0013	0.0058	0.0355	-0.0009	0.0041	0.0185	0.0016	0.0081	0.0009	0.0015	0.0965	0.0801	0.099	0.0077	0.0006	0.0219	0.0775	0.0139	0.0089	0.0109	-0.0045	-0.0023	-0.0051	-0.0019	0.0003	0.001	0.0013	0.0033	-0.0231	-0.0283	-0.0108	0.009	-0.0033	-0.0018	-0.0166	0.0155	-0.0043	-0.0193	-0.0084	-0.0004	-0.007	0.0002	-0.0091	-0.0008	0.0155	-0.005	0.0384	0.0103	-0.0016	0.0028	0.0014	0.0184	0.0087	0.006	0.0042	0.0081	0.0006	0.0209	0.0108	0.0139	0.0104	0.0215	0.0092	0.0102	-0.0158	0.0258	0.0004	0.001	0.0167	-0.0128	0.0078	0.0039	-0.0032	-0.0055	0.0023	-0.0095	-0.005	0.0017	-0.0177	-0.0138	0.0109	-0.013	-0.0075	-0.0182	0.0171	-0.0115	-0.0095	-0.0176	-0.0139	0.0022	-0.0112	-0.0069	-0.0079	-0.0113	-0.0076	-0.0076	-0.0093	0.0107
22	4322505	4384450	0.0004	-0.0112	-0.0007	0.0107	0.0015	0.017	0.0289	0.0097	0.0242	0.0186	0.0161	0.048	0.0639	0.0218	0.008	0.013	0.0168	0.0298	0.0091	0.0258	0.0177	0.0115	-0.0094	-0.0005	-0.0249	0.0737	-0.0135	-0.0067	-0.0027	-0.016	0.0156	0.0051	0.0275	-0.0032	0.0209	0.0069	0.0094	-0.0306	-0.0203	-0.013	-0.0163	-0.0219	-0.0298	-0.0054	-0.0594	-0.0328	-0.0392	0.0026	0.0171	0.0073	0.0007	0.0128	0.0271	-0.0032	0.0144	0.0195	0.0082	0.0198	-0.0088	-0.0169	-0.0221	0.0148	-0.0084	-0.0278	-0.0224	0.0027	-0.0207	-0.0185	0.0082	-0.0068	0.0068	-0.0003	-0.0267	-0.0183	0.0113	0.0015	0.0482	0.0398	0.0583	0.0097	-0.0096	-0.0105	0.0446	-0.0148	-0.0196	-0.0117	0.0089	-0.0273	-0.0043	-0.0327	-0.0101	-0.0028	-0.0063	-0.0341	-0.0143	-0.0032	-0.0049	0.0034	0.0037	-0.0031	-0.0144	0.0084	0.0246	0.0003	0.0191	0.0339	0.015	0.0239	0.01	0.0156	0.0067	-0.0013	-0.0546	-0.0119	0.0061	0.0006	-0.004	-0.02	-0.0207	-0.0172	0.006	-0.0167	-0.0099	-0.0094	-0.0108	-0.041	-0.0428	-0.056	-0.0398	-0.0189	-0.0124	-0.0023	0.0201	0.0101	0.0078	0.0046	-0.009	-0.0252	-0.0114	-0.0326	0.0097	-0.0078	-0.0117	-0.029	-0.0129	-0.0054	0.0207	-0.0009	-0.0079	-0.0104	0.0253	0.0153	0.0201	0.0182	0.0143	0.0216	-0.0054	-0.006	0.0299	0.0111	0.0202	0.0258	0.0114	0.0023
22	4384457	4441601	0.0047	0.0013	0.0092	0.004	0.0002	0.0118	0.0058	-0.0364	-0.0139	0.0021	0.0003	0.0101	0.02	0.003	0.0089	0.0053	0.0075	-0.0029	-0.0423	-0.0008	-0.0018	-0.004	0.0215	0.0118	0.0089	0.098	0.0003	0.0152	0.0106	0.0022	0.0816	0.0077	0.0057	-0.0418	0.01	-0.0016	0.0044	0.0338	0.0225	0.0269	0.0231	-0.0149	0.003	-0.0054	-0.0084	-0.0037	-0.0149	0.0019	-0.0229	-0.0134	0.0419	0.0431	0.0433	-0.0074	0.0491	0.0404	0.0255	0.0382	0.0313	0.0034	0.0121	0.0306	0.0385	0.0049	0.022	0.0346	-0.0073	0.012	0.0476	0.0202	0.0195	0.029	-0.0019	0.0119	-0.0059	0.0033	0.0484	0.0458	0.0544	0.034	0.0111	0.0167	0.0562	0.0171	-0.0105	-0.0008	0.0052	0.0308	0.021	0.0306	0.0134	0.0079	0.0131	0.0217	0.0078	0.0076	0.0175	0.0114	-0.0065	0.0022	0.0161	0.0183	0.0077	-0.0295	-0.0121	-0.0045	0.0036	0.0049	0.0087	0.013	0.0063	-0.0123	0.0284	0.0093	-0.0148	-0.0145	0.0029	-0.0022	0.0058	-0.0019	0.0031	-0.0041	0.0092	0.002	-0.0134	-0.0097	-0.0246	-0.0208	-0.0309	0.002	0.0042	0.0092	-0.0161	-0.0067	0.0138	0.0145	0.0131	0.0462	0.0394	0.0496	0.0238	0.0197	0.0279	0.0188	0.0199	0.0319	0.0202	0.0038	0.015	0.0135	0.0263	0.0306	0.0194	-0.0206	0.0009	0.0109	0.0125	0.0158	0.0038	0.0136	0.013	0.0166	0.0226	0.018
22	4443532	4508840	-0.0037	-0.0015	-0.0061	0.0007	-0.0054	-0.0189	-0.0212	0.0037	-0.0237	-0.0401	0.0064	0.0081	-0.0284	0.007	0.001	-0.0113	-0.0147	-0.0144	0.0078	0.0077	0.0094	-0.0038	0.0025	0.0203	0.0183	0.0209	-0.0053	-0.0028	-0.0008	-0.0043	0.0202	-0.019	-0.0149	0.0026	0.0056	0.0052	-0.0044	0.0381	0.0506	0.0531	0.0511	0.0082	0.0138	0.0298	0.0215	0.0255	0.0309	-0.0005	-0.011	0.015	0.0382	0.0562	0.0617	0.0103	0.0627	0.0214	0.0306	0.0296	-0.003	0.007	0.0195	0.0305	-0.0066	0.0055	0.0135	-0.0022	0.0078	0.0139	-0.0219	-0.0029	-0.0004	-0.0064	0.0021	0.0089	-0.0136	0.0126	0.0218	0.0362	0.0381	0.003	0.0076	0.0092	0.042	-0.0169	-0.0044	0.0095	0.0049	0.0205	0.0361	0.0356	-0.0009	0.0042	0.0065	0.0109	0.0176	0.0154	0.0167	0.0043	0.0069	0.0071	0.0148	-0.0152	-0.0088	0.0068	-0.0094	-0.0153	-0.0298	0.0109	0.0087	0.0057	0.0013	-0.004	-0.0006	-0.0062	-0.0135	-0.0142	0.0013	0.039	0.0347	0.0351	0.023	0.0325	0.0257	0.0299	0.0301	-0.0016	-0.0086	-0.0127	-0.0155	-0.0101	0.004	-0.0258	-0.021	0.0056	0.0147	0.0114	0.0091	0.025	0.051	0.051	0.0142	0.0121	0.0041	0.0097	0.0217	0.0312	0.0189	0.0145	0.0047	0.0135	-0.0025	0.0019	-0.0108	0.0208	-0.0116	0.0172	0.0087	-0.0028	-0.0093	-0.0315	0.017	0.0206	0.0122	-0.0006
22	4508842	4560215	0.0187	-0.0048	-0.0195	0.0245	-0.0092	0.0347	-0.0126	0.0073	-0.0053	-0.0006	0.0059	0.0298	0.023	0.0196	0.0049	0.0116	0.0167	0.0057	-0.0119	0.0099	-0.0007	0.0269	-0.0294	-0.038	-0.0315	0.0989	-0.0092	-0.0068	-0.0112	-0.0303	0.0361	0.0094	-0.0032	-0.0201	0.0049	-0.0081	0.0186	-0.0053	-0.0107	-0.0111	-0.015	-0.0101	-0.0061	0.0245	-0.0061	-0.0148	0.0049	0.0149	-0.0021	0.0014	0.011	0.0048	0.0079	-0.0007	0.0035	0	0.0023	-0.0155	-0.0066	-0.0275	0.0048	0.0006	0.0117	-0.0337	-0.0145	0.0179	-0.0258	-0.0045	0.028	-0.0226	-0.0079	0.0207	-0.0308	-0.0201	-0.0204	-0.0186	0.0164	0.018	0.0037	0.0102	-0.0231	0.0143	0.0193	0.0135	-0.0328	-0.0077	0.0012	-0.0075	-0.0144	-0.0309	-0.0101	-0.0041	0.0061	-0.01	0.0192	0.0207	0.002	-0.0006	0.0025	0.0153	0.0179	0.0088	0.0104	-0.0209	0.0203	0.0031	0.018	0.0069	-0.0085	0.0054	0.0318	-0.0017	-0.0052	0.0224	0.0057	-0.0198	0.0022	0.0006	-0.017	-0.0077	-0.0108	-0.022	0.0037	0.009	-0.0104	-0.021	-0.0195	-0.0246	-0.0226	0.0008	-0.0299	0.0179	-0.0015	0.0021	-0.021	0.008	0.0129	-0.0055	-0.0216	-0.0055	-0.0046	0.0045	-0.0067	-0.0128	0.0213	0.0227	0.0043	0.0103	0.0043	0.0159	0.0133	0.0132	0.0005	-0.016	0.0092	0.0058	0.0089	-0.0135	0.0088	0.01	0.0132	-0.0043	0.0121	0.0222
22	4560260	4617598	-0.0265	-0.0163	-0.021	-0.0028	0.0034	-0.0187	-0.0199	-0.0171	0.0032	-0.0139	-0.0085	0.0098	0.0288	-0.0098	0.0086	0.0249	0.0055	-0.001	0.0109	0.0053	0.0148	0.0387	-0.0375	-0.0214	-0.0487	0.0282	-0.0274	-0.0203	-0.0295	-0.0435	0.0003	-0.0159	-0.0233	-0.0134	-0.0094	-0.0057	0.0177	0.0299	0.0415	0.0478	0.0297	0.0056	0.001	0.0475	-0.0101	0.0068	0.006	0.0616	-0.0088	0.0102	0.0442	0.0585	0.0699	0.0262	0.0508	0.0382	0.0375	0.0448	0.0136	0.0146	-0.0025	0.0353	-0.0104	0.0006	-0.0233	0.0117	0.0164	0.0006	-0.0043	-0.0048	-0.0234	-0.0052	0.0044	-0.0118	-0.0127	0.0059	0.0533	0.055	0.0675	0.0057	0.0225	0.0184	0.057	-0.0079	0.0042	-0.0149	0.0108	0.0016	0.0204	0.0073	-0.0064	-0.0043	-0.0148	-0.0048	0.0343	0.0365	0.0466	0.0186	0.0142	0.0127	0.0338	0.0004	-0.0121	0.0052	0.0117	-0.0159	-0.0074	0.0022	0.01	0.0184	0.0279	0.0011	-0.0255	-0.0063	0.0138	0.0038	0.0052	0.0138	-0.0024	0.0175	-0.003	0.009	0.0196	0.0318	0.0032	-0.0169	-0.0197	-0.0261	-0.0246	-0.0171	-0.0454	-0.0101	-0.0322	-0.0158	0.021	0.0104	0.0119	0.0003	0.0046	0.0027	-0.002	-0.0047	-0.008	-0.0106	0.0329	0.0424	0.0226	0.0137	0.0186	0.0283	0.0039	-0.0089	-0.0071	0.0092	0.0176	0.0048	-0.0005	0.0073	-0.0162	-0.0031	0.0019	0.0134	0.018	0.033
22	4617626	4673598	0.0045	0.0213	0.0308	-0.0278	0.0143	0.0127	0.0114	-0.0285	0.0122	0.0259	0.0325	0.0277	0.0306	0.0031	-0.0018	-0.0005	0.0087	-0.0162	-0.0328	0.015	-0.0013	-0.0281	0.0674	0.0305	0.0242	0.1353	0.0393	0.0011	0.0174	0.0529	0.0773	0.0392	-0.0026	0.0037	0.0157	0.0294	-0.0142	0.0432	0.0135	0.0232	0.0256	0.01	0.0178	0.0162	-0.0254	-0.01	-0.0217	0.011	0.0015	0.0233	0.0064	-0.0121	-0.0184	-0.0118	-0.0011	0.064	0.0218	0.0404	0.025	-0.0062	-0.0106	0.0363	0.0303	0.0141	0.0188	-0.0033	0.0124	0.004	0.0373	0.0041	0.0013	0.0174	0.0071	0.0107	0.005	0.0271	0.0261	-0.004	-0.0018	0.0273	-0.0077	-0.0108	0.0091	0.0191	0.0041	0.005	-0.0127	0.0571	0.027	0.0294	0.0165	0.0088	0.0108	0.0545	-0.0106	-0.0037	0.0036	-0.0211	0.0069	-0.0062	0.0001	0.0214	-0.0079	-0.0175	-0.0108	-0.0004	0.0092	0.0214	0.0115	-0.0136	-0.0193	0.021	0.0273	0.0291	0.0108	0.018	0.0263	-0.029	-0.0026	-0.0148	-0.0175	-0.0116	0.022	-0.0286	-0.0132	0.0451	0.0309	0.0527	0.0319	0.0014	0.031	0.0102	0.0118	0.0341	0.0043	-0.0107	-0.0162	0.032	0.0144	0.0071	0.0105	0.0114	0.0163	0.0238	-0.0331	-0.0153	-0.027	0.0093	-0.0015	-0.0277	0.0168	-0.0002	-0.004	-0.0233	-0.0062	-0.0068	0.0028	0.006	0.0013	0.0127	0.0233	0.0069	-0.0118	-0.0158
22	4673639	4726564	0.0147	0.0018	-0.0084	-0.0096	-0.0127	0.019	0.0109	-0.0085	-0.0055	0.0175	0.006	0.0176	0.0092	-0.0064	0.0044	0.0148	0.0051	0.0191	-0.0247	0.0045	-0.0207	0.0218	0.0297	0.0292	0.0281	0.1607	0.0279	0.0066	0.0057	0.0312	0.1107	0.0282	0.0234	0.0026	0.0092	0.0041	0.0264	0.0183	0.0198	0.0421	0.0161	0.0072	-0.0198	0.0039	-0.0147	-0.0058	-0.0167	-0.0081	-0.0118	0.0106	0.0424	0.0409	0.0674	0.0094	0.0328	0.0307	0.0246	0.0554	0.0077	0.0157	0.0049	0.0353	0.0219	0.017	-0.0035	-0.0022	0.011	-0.008	0.0272	0.01	0.0161	0.0021	0.0019	-0.0003	-0.0036	0.0188	0.0541	0.0453	0.0797	0.0017	0.0195	0.018	0.0514	0.0161	0.0078	0.0018	0.014	0.0112	0.0305	0.0394	0.0234	0.0182	-0.0038	0.0129	-0.0171	0.0008	0.0094	-0.0046	0.0106	-0.0088	-0.017	0.0242	0.0157	-0.0022	0.0003	-0.005	0.0216	0.0174	-0.0003	0.018	0.0185	0.0018	0.0448	0.036	0.0191	0.0113	-0.0012	-0.0201	-0.0276	-0.0305	-0.0095	-0.0264	0.0228	-0.008	-0.0204	-0.0286	-0.0249	-0.0316	-0.0194	0.0207	-0.022	0.0249	-0.019	0.0027	-0.0109	0.0068	0.0029	0.0094	0.0089	0.0268	0.0046	0.0101	-0.0067	0.0148	-0.0195	-0.0025	-0.0224	0.003	-0.0115	-0.0162	0.0088	0.0012	0.0136	-0.0201	-0.0022	-0.0215	-0.0094	-0.0031	-0.0107	0.0199	0.0115	-0.0166	0.0108	0.0161
22	4726565	4796405	-0.0029	-0.007	-0.0177	0.0014	-0.0132	0.0011	-0.0166	0.0068	0.0068	-0.0123	-0.0025	0.0187	0.0034	0.0039	-0.005	0.001	0.004	0.0011	0.0098	0.004	0.0061	0.0178	-0.0016	-0.0038	-0.0006	0.1633	-0.0051	-0.0003	-0.0054	0.0028	0.1022	-0.0003	-0.0032	0.0052	0.0038	0.002	0.0136	0.0264	0.0244	0.0266	0.015	-0.009	-0.0011	0.043	0.0466	0.0427	0.0411	0.0273	0.0152	-0.0044	0.039	0.0331	0.0413	-0.0063	0.0277	-0.0128	-0.0117	-0.0073	-0.0061	-0.0176	-0.0059	-0.0168	-0.0091	-0.0253	-0.024	-0.0048	-0.0249	-0.0193	-0.0052	-0.0165	-0.0237	-0.0227	-0.0339	-0.0266	0.0016	-0.0193	0.0001	-0.0027	0.0079	-0.0026	-0.0219	-0.0051	-0.0036	-0.0167	-0.0296	-0.0251	0.0127	0.0102	0.007	0.0219	0.0146	0.0074	0.0004	0.0091	0.0111	0.0102	0.0206	0.0187	0.0073	0.0056	0.0058	0.0156	0.0014	0.0224	0.0264	0.0279	0.0027	0.0096	0.0174	0.0082	0.0181	0.0001	-0.0222	-0.0193	0.0086	0.0153	0.001	0.0125	-0.0026	0.0012	-0.0016	-0.0031	-0.0206	0.0131	-0.0051	-0.0155	-0.0107	-0.0189	-0.0156	-0.0065	-0.0189	-0.0024	0.0208	0.0017	0.0114	0.0129	0.0202	0.01	-0.0028	0.0037	0.0111	0.0076	0.0043	0.0079	0.0109	0.004	0.0154	0.0075	0.0092	0.0047	0.0129	0.0154	0.0045	0.0196	0.03	-0.0038	0.0003	0.0044	0.0282	0.0052	0.0098	0.0147	0.0084	0.0211
22	4796483	4858685	-0.0048	-0.0104	-0.0111	-0.0078	-0.0038	0.0138	-0.0039	0.0204	0.0113	0.0166	0.0086	0.0228	0.0238	-0.0055	-0.0025	-0.0001	0.0184	0.0064	0.0253	0.017	-0.0003	0.0106	-0.0044	0.006	-0.0027	0.1235	0.0043	-0.007	-0.0082	-0.0082	0.0874	0.0219	0	0.0291	0.0122	0.0033	0.004	0.0314	0.0356	0.0427	0.0362	-0.0134	-0.0068	0.0462	0.007	0.0131	0.0199	0.0433	-0.0029	0.006	0.0372	0.0434	0.0567	-0.0052	0.0469	0.0266	0.0247	0.0274	-0.0184	-0.0029	-0.0102	0.0233	-0.024	-0.0133	-0.0215	-0.025	-0.0067	-0.0134	-0.0041	0.0002	-0.0144	-0.0166	0.0013	-0.0067	-0.0027	0.0062	0.0325	0.0324	0.0415	-0.0236	-0.0052	-0.0104	0.0339	-0.0168	-0.0052	-0.0091	-0.0041	-0.0187	-0.007	-0.0235	-0.0101	-0.0175	-0.0186	-0.0285	-0.0112	-0.0109	-0.0159	-0.0125	-0.009	-0.0087	-0.0158	0.0108	-0.0077	0.0168	0.0069	-0.0038	0.0134	0.0052	-0.0083	-0.0064	-0.0041	-0.0116	-0.0038	-0.0094	-0.014	-0.0157	-0.0124	-0.0172	-0.0277	-0.0199	-0.0209	-0.015	0.009	-0.0173	-0.016	-0.0061	-0.0083	-0.0158	-0.0114	0.0003	-0.0111	0.0187	0.0016	0.0106	0	0.0027	-0.0002	-0.0045	0.0098	-0.0038	-0.0059	-0.009	-0.0138	-0.0133	0.0001	-0.0007	-0.0089	-0.0016	-0.0046	-0.0037	0.0138	0.0056	-0.004	0.0201	0.0109	0.0044	0.009	0.0051	0.0021	0.0166	0.011	-0.005	0.0005	-0.0003
22	4858692	4918373	-0.038	-0.0095	-0.0123	-0.0158	-0.0136	-0.015	-0.014	-0.0458	-0.0476	-0.0227	0.0132	-0.0214	-0.0416	-0.0244	-0.0177	-0.0119	0.0198	-0.0025	-0.0029	0.0211	0.0137	0.0012	-0.0387	-0.0284	-0.0484	0.0467	-0.0238	-0.0055	0.0021	-0.0453	0.0852	0.0003	-0.0008	-0.0262	0.0169	-0.0057	0.0029	0.0978	0.1013	0.1168	0.0767	-0.0085	0.0026	0.0098	-0.0191	-0.0088	-0.0123	-0.0007	-0.0116	0.0136	0.0528	0.0645	0.0749	-0.0143	0.0383	0.1122	0.1083	0.126	0.037	0.0118	0.0379	0.0892	0.0025	0.0032	0.0277	0.0219	0.0076	0.0249	0.0234	0.0119	0.0258	0.0097	0.0086	0.0198	-0.0016	0.0237	0.0664	0.0708	0.0828	0.016	-0.0032	0.0275	0.0503	0.0159	0.012	0.0242	0.0042	-0.0104	-0.0029	-0.014	-0.0076	-0.0057	0.012	-0.0194	0.0263	0.0235	0.0315	0.0153	-0.0001	0.0089	0.0241	0.0137	0.007	-0.0102	-0.0208	-0.0084	-0.0048	0.0168	0.0077	-0.011	0.0107	0.0083	0.0826	0.0197	0.0218	0.018	-0.0008	0.0232	0.014	0.0119	0.0115	0.0057	0.0255	0.0143	0.0124	0.0558	0.0445	0.0527	0.0454	-0.015	-0.0013	0.006	0.0012	0.0272	0.02	-0.0014	0.0114	-0.0214	-0.03	-0.0388	-0.0197	-0.0128	0	-0.0195	0.0176	0.012	0.005	-0.0063	-0.002	0.0252	0.0047	-0.0019	-0.0026	-0.021	-0.0322	-0.0131	-0.0077	-0.0141	-0.0131	-0.0129	0.0118	-0.0013	-0.0165	0.0012
22	4918380	5039756	-0.0102	-0.0095	-0.025	-0.0061	-0.0228	0.0204	-0.0159	-0.0059	-0.0168	-0.0165	0.0197	0.0177	-0.0111	-0.0041	0.0077	-0.0196	0.0305	0.0091	0.0054	0.027	0.0061	0.0068	-0.0076	-0.0024	-0.0009	0.1299	-0.0045	-0.0064	-0.0008	-0.0105	0.0841	0.0269	0.0084	0.0014	0.0226	0.0027	0.0062	-0.0099	-0.005	-0.015	-0.003	-0.0233	-0.0091	-0.0178	-0.0233	-0.022	-0.0287	-0.0449	-0.0192	0.0082	-0.0275	-0.0188	-0.0292	-0.0065	-0.008	0.009	0.0132	0.0079	0.0051	0.0002	0.0145	0.0145	-0.0049	-0.0093	-0.0097	-0.0011	-0.0037	-0.0085	0.0261	0.014	-0.0007	-0.0013	-0.0065	-0.0017	-0.007	0.0196	-0.0078	0	-0.0054	0.0015	0.0069	-0.0025	0.0097	-0.0071	-0.002	-0.0125	0.0062	-0.002	-0.0081	-0.0049	-0.0047	-0.0038	-0.0103	-0.0073	0.005	-0.0048	-0.0032	0	0.0025	-0.0084	0.003	0.027	0.0009	0.0014	0.0018	-0.0016	-0.0022	0.0247	0.0027	0.0129	-0.001	0.0008	-0.0154	-0.0093	-0.0121	-0.0111	0.0091	0.0165	-0.005	-0.0042	0.0031	0.0023	0.0262	0.0013	-0.0078	0.0192	0.015	0.0155	0.0054	-0.0063	-0.0071	0.0242	-0.0132	0.0136	0.0126	0.0022	0.0276	-0.0028	0.0058	0.0082	0.0039	-0.0089	0.0048	-0.0174	0.0042	0.0074	0.0074	-0.0021	0.005	-0.0058	0.0334	0.0159	0.0129	0.0086	0.0149	0.0091	-0.0054	0.0162	-0.0052	0.0081	0.0212	0.009	0.009	0.0106
22	5039760	5102170	0.0302	0.0149	0.0286	0.0422	0.0395	0.0389	0.0247	0.0212	0.0115	0.0193	0.0143	0.0017	-0.0047	0.0105	0.0054	0.0056	0.0087	-0.0046	-0.0117	0.0014	-0.0228	-0.0253	-0.0082	-0.0236	-0.0264	0.0997	-0.0151	-0.0109	-0.0135	-0.0098	0.0465	-0.0044	-0.0163	-0.0256	-0.0068	-0.036	-0.0372	-0.0367	-0.0482	-0.0311	-0.0266	-0.016	0.0046	-0.0122	-0.0299	-0.0291	-0.0462	-0.0194	-0.0217	-0.0124	-0.0413	-0.0527	-0.0313	-0.0279	-0.0256	-0.0125	-0.0246	0.0043	-0.0197	-0.017	-0.0106	-0.0046	0.0108	-0.0018	0.0184	0.0233	0.0075	0.0296	0.0214	0.0156	0.0156	0.0075	-0.0023	0.0275	-0.0095	-0.0002	-0.0156	-0.0276	0.0069	-0.0117	-0.013	-0.0064	-0.0023	0.0147	0.0049	0.0315	-0.0147	-0.0039	0.0084	0.0186	0.005	0.0004	-0.0077	-0.0095	0.0042	0.0306	0.0428	0.0194	0.011	0.006	0.0006	0.0127	-0.011	-0.0072	-0.0265	-0.0077	-0.0108	0.0017	-0.0186	-0.0107	-0.0321	0.0079	0.0212	0.0371	0.0114	0.0197	0.0096	-0.0205	0.0057	0.0161	0.0015	0.0128	0.0094	-0.0173	0.0188	0.0024	0.0015	-0.0026	-0.0029	0.0217	0.0241	0.0305	0.0012	0.0105	-0.0357	-0.0221	-0.0448	-0.013	-0.0046	-0.004	-0.0065	-0.0085	-0.0197	-0.0207	-0.0042	0.0224	0.0088	0.0027	-0.0054	-0.0098	0.0032	0.0089	-0.0209	-0.0174	-0.0373	-0.0135	-0.0102	-0.0141	-0.0142	-0.0192	-0.0048	-0.0286	-0.0185	-0.0425
22	5102177	5173446	-0.0047	-0.0096	-0.01	-0.0129	-0.0081	-0.018	-0.0043	-0.0091	0.0047	-0.0164	-0.0074	0.0096	0.01	0.012	-0.0028	0.0063	-0.0132	0.006	-0.0041	0.0005	0.0149	0.015	-0.0026	0.0206	0.0192	0.0551	0.0105	0.0163	-0.0016	-0.0028	0.052	-0.0035	0.0046	0.0055	0.0127	0.0235	0.0137	0.0334	0.0477	0.0611	0.0309	-0.0009	-0.0057	0.0108	0.006	0.0068	0.0055	0.0102	-0.0082	-0.0002	0.0252	0.0393	0.0458	0.0058	0.0227	0.0281	0.0417	0.0562	0.0084	-0.0023	-0.0043	0.0312	0.0038	-0.0118	-0.0142	-0.0048	-0.0249	-0.012	-0.0094	-0.0119	-0.0092	-0.0096	-0.012	-0.0071	-0.0184	-0.0094	0.0204	0.0339	0.0415	0.0183	-0.0047	0.0014	0.023	-0.0093	-0.0124	-0.0102	0.0092	-0.0135	0.0143	0.0158	0.0155	-0.0005	-0.009	-0.0081	-0.0096	-0.0066	-0.004	0.0042	-0.0161	-0.0068	-0.0047	0.0006	-0.0019	0.0095	0.007	-0.0079	-0.0143	0.0002	0.027	0.0062	0.0078	-0.021	0.0229	0.0055	0.0011	-0.0046	-0.0169	0.0162	0.0075	0.0083	0.0131	0.0152	0.0073	0.0207	0.0092	0.0073	0.0063	0.0134	0.0076	-0.0159	-0.0159	-0.0301	-0.014	-0.0053	0.0189	0.0112	0.0069	0.0098	0.0133	0.0213	0.0176	0.002	-0.0034	0.0104	0.0111	0.0006	0.0059	-0.0139	-0.0017	0.0119	0.0022	0.0027	0.003	0.0112	0.0119	0.0022	0.0028	0.0064	-0.0059	-0.0101	0.002	0.0282	0.0083	0.0122
22	5173447	5246434	-0.0159	-0.0278	-0.0106	-0.0126	-0.0089	-0.0081	-0.0197	-0.0236	-0.0254	-0.0084	0.0132	-0.0213	-0.051	-0.0114	-0.0192	-0.0068	0.0087	-0.0079	-0.0062	0.0372	0.0045	0.0037	-0.02	0.0005	-0.0081	0.1679	-0.0026	-0.0022	-0.0011	-0.0031	0.0885	0.0064	-0.0088	-0.0085	0.0354	0.0025	0.0029	0.0688	0.0778	0.0852	0.0733	-0.0044	0.0072	0.0283	0.0096	0.0148	0.0177	0.0034	0.017	0.0329	0.0507	0.0489	0.0544	0.0045	0.0469	0.0625	0.0668	0.0727	0.0206	0.0168	0.0222	0.0607	0.0059	-0.0098	0.0126	0.0074	-0.0074	0.0125	0.0152	-0.0057	0.0058	0.0052	-0.0053	0.0145	0.0123	0.0281	0.0436	0.0369	0.0408	0.01	-0.0006	0.0155	0.0337	-0.0112	-0.017	0.0076	0.0216	-0.0084	0.0087	-0.0012	0.0012	-0.0058	-0.0016	0.0054	0.0108	0.0065	0.0062	0.0034	-0.003	-0.0004	0.0073	0.0097	-0.0092	-0.0052	-0.0146	0.0168	-0.0007	0.033	0.0053	0.0043	0.0026	-0.015	-0.0334	-0.0109	-0.0245	-0.0204	-0.0165	0.0084	-0.0004	0.0004	-0.0077	0.0008	0.0156	0.0031	-0.0036	0.0197	0.0325	0.0354	0.0293	-0.0049	-0.0041	0.0036	0.0129	0.0289	0.0323	0.0348	0.0136	0.0096	0.0384	0.0238	0.0234	0.0111	0.0051	0.0248	0.0258	0.0266	0.0226	0.012	0.0054	0.0239	0.0283	0.0143	-0.0035	0.0133	-0.0091	0.024	0.0179	0.0072	0.0286	0.0037	0.0453	0.0215	0.0172	0.0074
22	5246435	5329717	0.0213	-0.0028	-0.0123	0.0187	-0.0031	0.0184	-0.0121	0.0342	-0.0016	0.0048	0.0148	0.0214	-0.0138	0.0034	-0.0138	-0.0107	-0.0033	0.0004	0.0117	0.0169	-0.0172	0.0019	-0.017	0.0073	0.0024	0.0197	0.0009	-0.0108	-0.0106	0	-0.0048	-0.0025	-0.0086	0.0124	0.0094	-0.0164	-0.0064	0.0351	0.0464	0.0346	0.0337	0.0061	-0.0004	0.0709	0.0374	0.0348	0.0342	0.0433	0.006	0.022	0.0374	0.0364	0.0363	-0.004	0.0317	0.0067	0.0192	0.0091	-0.0302	0.0037	0.0014	0.0077	-0.0113	0.0013	-0.0107	-0.0109	0.0096	-0.0017	-0.0155	-0.0052	-0.0111	-0.0116	0.0047	0.0012	0.0024	0.0182	0.007	0.0074	0.0089	-0.0279	-0.0088	-0.0082	0.0042	-0.0043	0.0111	0	-0.0005	0.0103	0.0093	0.0163	-0.0002	-0.0038	-0.0143	0.0117	0.0227	0.0015	0.011	-0.001	0.0062	-0.0032	0.0096	-0.0035	-0.0116	0.0114	-0.0012	-0.0011	0.005	0.0143	-0.0173	-0.0131	-0.0093	0.0106	0.0136	0.0242	0.0042	0.0125	0.0071	-0.0057	-0.0178	-0.0085	-0.0181	-0.0069	0.0155	-0.0149	-0.0068	0	0.0135	0.0007	0.0041	0.0183	-0.0021	0.0153	0.0091	0.0257	-0.0255	-0.0077	0.0013	-0.0023	0.0042	0.0009	-0.0076	-0.0131	-0.0131	0.0034	0.0125	-0.0012	-0.0076	-0.002	-0.002	0.0028	-0.01	-0.0175	-0.0105	0.005	-0.0001	-0.008	-0.0099	0.0015	-0.0069	0.0059	0.0079	-0.0234	-0.0206	-0.0082
22	5329755	5473718	0.0369	0.0107	0.0342	0.0382	0.0468	0.018	0.022	-0.0043	0.0155	0.0207	0.0011	0.0046	0.0021	0.0028	0.0021	0.006	-0.0206	-0.0132	-0.0458	-0.0086	-0.0343	-0.0287	0.0014	0.0181	0.0031	0.115	-0.0024	-0.0052	-0.0166	0.0097	0.0578	-0.0225	-0.0272	-0.048	-0.0127	-0.0361	-0.0418	-0.0107	0.0018	-0.0092	0.0154	0.0039	0.0125	0.0109	-0.0473	-0.0333	-0.0548	0.0076	0.0013	-0.005	-0.0084	-0.003	-0.0055	-0.0047	0.0104	0.0315	0.0317	0.039	0.004	-0.0054	-0.0143	0.0521	0.0406	0.0053	0.0199	0.0417	0.0095	0.0325	0.0226	0.0015	0.008	0.0225	0.0076	0.0268	0.0026	-0.0037	0.0314	0.0253	0.04	0.0063	-0.0033	-0.0084	0.0454	0.0371	0.0141	0.0256	-0.013	0.0104	0.0137	0.018	0.0244	-0.0023	-0.0066	0.008	0.0083	-0.0045	0.0135	0.0251	0.0028	0.0096	-0.0017	0.0003	-0.0187	-0.0236	-0.0281	-0.004	-0.014	-0.0104	-0.0148	-0.0107	-0.0339	0.0373	0.0084	0.0286	0.0069	0.0113	0.0259	-0.0221	0.0097	0.0219	-0.0019	0.0155	-0.0063	-0.0164	0.016	-0.0022	0.0057	-0.0042	0.0053	0.0345	0.0289	0.0155	0.0056	-0.0006	-0.0396	-0.0218	-0.0451	-0.0321	0.0058	0.0051	-0.0008	-0.0119	-0.0104	-0.021	-0.0315	0.0018	0.0016	-0.0065	0.006	-0.029	-0.0211	-0.0145	-0.022	-0.0462	-0.0317	-0.0286	-0.0105	-0.0044	-0.0114	-0.0169	-0.0178	-0.0353	-0.019	-0.0375
22	5473719	5532620	-0.0162	-0.0097	-0.0017	-0.0311	-0.0071	0.0107	0.0065	-0.0294	-0.0078	-0.0079	-0.0046	0.0045	0.0059	0.005	-0.0043	0.0048	0.0265	0.0081	-0.0118	0.0031	0.0193	0.006	0.0028	0.0242	0.0142	0.1375	0.0184	0.0204	0.0064	0.016	0.0675	0.0413	0.0135	0.0045	0.0169	0.0333	0.0111	-0.0072	0.0082	0.0061	0.0045	-0.0129	-0.0082	-0.0266	-0.0351	-0.0235	-0.035	-0.0261	-0.0041	-0.0071	0.0158	0.0197	0.04	-0.0069	0.0259	0.0201	0.0264	0.0323	0.0245	0.0182	0.0067	0.0257	0.011	0.0099	0.0056	-0.0041	-0.0075	0.0001	0.0385	0.0232	0.014	0.0045	0.0034	0.0028	0.0159	0.0109	0.0431	0.0381	0.0661	0.0291	0.0144	0.0112	0.0472	0.0068	0.0043	0.0078	0.0151	0.0069	0.0256	0.0238	0.0084	0.008	0.0036	-0.0022	0.0036	0.0005	0.0081	-0.0098	-0.0122	-0.0028	-0.0173	0.0328	0.011	-0.0045	-0.0028	0.0131	-0.0038	0.0084	0.0256	0.0115	0.0088	0.0141	0.0096	0.0269	0.0164	0.0175	0.008	0.0076	0.0067	0.0017	0.0141	0.0043	-0.0034	0.0117	0.0086	-0.0252	-0.0125	-0.0376	-0.0231	-0.0215	-0.0066	0.0057	0.0024	-0.0013	0.0174	0.0138	-0.0013	-0.0091	0.0066	0.0033	0.004	0.0062	-0.0037	-0.0114	-0.0112	-0.0106	-0.0141	-0.014	-0.0097	-0.026	0.0294	0.0179	0.005	-0.0083	-0.0092	-0.0053	-0.002	-0.0083	0.0118	-0.0091	0.0072	0.0223	0.01	0.0032
22	5532626	5619715	-0.0121	-0.0265	-0.0225	-0.0066	-0.0151	0.0194	-0.0026	-0.0373	-0.0245	-0.0068	-0.0028	0.0333	-0.0025	0.0146	0.0002	0.0094	0.0314	0.0195	-0.0232	0.0188	0.0214	0.0268	-0.0139	0.0435	-0.0386	-0.115	-0.0058	-0.0063	-0.0075	-0.0144	-0.0974	0.0255	0.0125	-0.0291	0.0141	0.0169	0.0209	0.0226	0.0644	0.0781	0.0551	-0.0099	-0.0194	0.0041	-0.0649	0.0131	0.021	-0.023	-0.0019	0.0107	0.0087	0.0511	0.0622	0.0149	0.0432	0.0731	0.0545	0.0628	0.0315	0.0263	0.0207	0.0453	0.0213	0.002	0.0001	0.0254	0.0074	0.0064	0.0544	0.0121	0.0199	0.0177	-0.0055	0.0009	0.0079	0.0205	0.0563	0.0408	0.0466	0.0409	0.0256	0.0268	0.033	0.0186	-0.001	0.0077	0.0314	0.009	0.0691	-0.0125	0.006	0.0079	-0.0008	0.0067	0.0222	0.0256	0.0248	0.0115	0.014	0.0066	0.0204	0.0356	0.0182	-0.0176	-0.0009	0.0122	0.0106	0.0249	0.0262	0.0303	0.0262	0.0039	0.0135	0.0352	0.0115	0.01	0.0031	0.0066	-0.0115	-0.0057	0.0048	-0.0118	0.0126	0.0123	-0.004	0.0209	0.0172	0.0219	0.0151	-0.0241	-0.03	0.0074	-0.0156	-0.003	0.012	0.0277	0.0129	0.005	0.0577	-0.0234	0.0009	0.0035	-0.0095	0.0034	0.0186	0.0149	0.0066	0.0097	-0.0021	0.0175	0.0313	0.0127	0.0107	-0.0227	-0.0093	-0.0063	-0.0052	-0.0107	0.0089	0.0043	0.0216	0.0221	0.0267	0.0192
22	5619720	5702674	0.011	0.0018	0.0039	0.019	0.007	0.0144	0.009	0.0107	-0.0069	-0.0076	0.0403	0.0041	0.0126	0.0093	0.0049	0.0031	0.0037	0.0052	0.0002	0.0388	-0.003	-0.0012	-0.0205	-0.0019	-0.0071	0.1332	-0.0099	-0.0064	-0.0038	-0.0245	0.048	-0.0047	0.002	-0.0081	0.0344	-0.0112	-0.0043	-0.0212	-0.0053	-0.0287	-0.022	-0.0051	-0.0053	-0.1383	-0.1409	-0.1307	-0.1626	-0.1303	0.0056	0.0349	-0.0206	-0.0014	-0.0295	-0.0027	-0.0214	0.1044	0.111	0.1149	-0.0099	-0.0012	0.0064	0.0874	-0.0002	0.0004	0.0102	0.0076	0.0055	0.0129	0.0032	0.0051	0.0148	0.007	0.0033	0.015	0.01	0.039	0.1039	0.1132	0.1123	-0.003	0.0025	0.0087	0.0871	0.0075	0.0104	0.0202	-0.0045	-0.0076	-0.0126	-0.0125	-0.0084	-0.0033	-0.0045	-0.0056	0.0124	-0.0095	-0.0046	0.0017	0.0031	-0.0006	0.0178	-0.0032	0.0015	-0.0066	-0.0143	0.0075	-0.0137	0.0367	-0.0097	-0.0004	-0.0048	-0.0001	-0.053	-0.0166	-0.0007	0.0069	0.0015	0.008	0.0117	0.0142	0.0159	0.0162	0.029	0.0101	0.0209	-0.0007	-0.0054	0.0018	-0.0006	0.0032	0.0013	0.0068	0.0078	0.037	-0.019	-0.0127	-0.0154	-0.0073	-0.0115	-0.0198	-0.0104	-0.0132	-0.0142	-0.0071	0.0124	-0.0115	-0.0003	-0.0064	-0.0097	0.0161	-0.005	-0.0062	-0.0067	-0.0084	-0.0224	-0.0024	-0.0112	-0.011	0.0006	-0.0203	0.0299	-0.0114	-0.0086	-0.0127
22	5702680	5773822	0.0104	0.0051	-0.0093	0.0086	-0.0083	-0.0178	-0.0184	0.0137	-0.0027	-0.0089	-0.0126	0.0153	-0.0237	-0.0002	0.0108	0.0003	-0.0283	-0.0086	0.0027	-0.0167	-0.0101	0.0092	0.0071	0.0088	-0.0063	0.2021	0.002	0.0069	-0.001	0.0101	0.1023	-0.0266	-0.0094	0.0044	-0.0117	-0.0086	0.0084	0.0726	0.0711	0.0875	0.0613	0.012	0.008	-0.0171	-0.0072	0.0038	0.0003	-0.0493	0.0073	-0.0063	0.0476	0.0447	0.0609	0.017	0.035	0.0775	0.067	0.0857	-0.0116	-0.0126	0.0023	0.0622	-0.0024	-0.0081	-0.0064	-0.0039	-0.0138	-0.0055	-0.0302	-0.0211	-0.0152	-0.0116	-0.008	-0.0109	-0.0111	-0.0237	0.0525	0.0403	0.0587	-0.012	-0.0032	0.0026	0.0357	-0.0184	-0.0184	-0.0147	-0.0056	0.009	0.0191	0.0088	0.0108	-0.0009	0.0047	0.0082	0.0013	0.0087	0.0138	0.008	-0.0075	0.0053	-0.0023	-0.0194	-0.0046	0.0116	0.011	-0.0042	0.0023	-0.0172	-0.002	0.0042	0.0129	-0.0234	-0.0518	-0.0415	-0.0198	-0.0229	-0.0312	0.0088	0.001	0.0017	-0.0068	-0.0026	-0.0132	0.0093	-0.0078	0.0309	0.0325	0.0346	0.0309	0.0103	-0.0093	-0.0177	-0.008	-0.021	0.0088	0.0075	0.0191	0.0376	0.0437	0.0378	0.0245	0.0152	0.0131	0.0463	0.0272	0.0393	0.0206	0.0076	0.0131	0.0323	-0.0077	0.0005	0.0027	0.0234	0.0182	0.0159	0.0176	0.0095	0.0077	0.0084	-0.0059	0.0087	0.0173	0.0194
22	5773826	5831790	-0.0131	-0.0141	-0.0119	-0.0195	-0.0199	-0.0303	-0.019	-0.0209	-0.0143	-0.0028	-0.045	-0.0185	0.0018	0.0012	-0.0084	-0.0078	-0.0177	-0.0074	-0.0079	-0.0326	0.0126	0.0035	0.0119	0.0102	0.0015	0.0275	0.0084	0.0071	0.0103	0.0063	0.0521	-0.0105	0.0013	-0.0004	-0.027	0.019	0.0114	0.037	0.0329	0.0445	0.0454	-0.0082	0.0076	-0.0035	0.0189	0.0252	0.0397	0.0155	0.0192	-0.0399	0.0308	0.0315	0.0354	-0.0025	0.0379	0.0222	0.0125	0.0139	0.018	0.0053	0.0122	0.0165	0.0077	-0.008	0.0024	0.0003	-0.0139	-0.0062	-0.0104	0.0002	-0.0053	0.0057	-0.012	-0.0031	0.0193	-0.0395	0.0167	0.0118	0.0058	0.0189	-0.0023	0.0055	0.01	0.0069	-0.0055	0.0067	0.0158	0.0107	0.017	-0.0009	0.0028	0.0036	0.0061	0.0128	-0.0012	0.0062	-0.0022	-0.0054	-0.0033	-0.004	0.006	-0.0152	-0.0023	-0.0054	0.003	0.0288	0.0106	-0.0297	0.0147	0.0079	0.0081	0.0104	0.0189	-0.0166	-0.0016	0.0048	0.0103	0.0028	-0.0071	-0.0142	-0.0134	-0.0126	-0.0601	-0.0033	-0.0024	0.0062	0.0008	0.0096	0.0073	-0.0143	-0.004	-0.0312	0.0217	-0.0373	0.0116	0.011	0.0059	-0.001	0.019	-0.0065	0	-0.0023	-0.006	0.0013	-0.012	-0.0072	-0.0079	-0.0089	-0.0153	-0.0047	-0.0176	0.006	-0.0124	-0.0079	-0.0078	-0.0032	-0.0065	-0.0141	0.0244	0.0024	-0.0346	0.0126	0.0031	-0.0011
22	5831797	5888006	-0.0121	-0.0195	-0.0276	-0.0115	-0.0237	-0.0166	-0.0158	-0.0028	-0.012	-0.0166	-0.018	0.0126	-0.04	-0.0173	-0.0181	-0.0163	-0.005	0.0104	0.009	-0.0021	-0.0055	0.0087	-0.0313	-0.018	-0.0308	-0.0509	0	0.0034	-0.0031	-0.0149	-0.0042	-0.005	0.0079	0.0091	0.0004	-0.0055	0.0064	0.0987	0.1052	0.1215	0.0853	-0.0009	-0.0104	0.062	0.0555	0.0608	0.0819	0.0123	-0.0044	-0.0029	0.072	0.0683	0.0765	-0.0006	0.0556	0.0567	0.0578	0.0597	0.0024	0.0294	0.0105	0.0304	-0.0089	0.0131	-0.015	-0.0085	0.0097	-0.0118	-0.0146	0.0146	-0.0044	-0.0025	0.0156	-0.0127	0.0074	0.0088	0.0295	0.0205	0.0144	-0.013	0.0117	-0.0044	0.0016	-0.0166	0.0071	-0.0169	0.0159	-0.0344	-0.0145	-0.0417	-0.0079	-0.0022	-0.0034	-0.0135	-0.0023	0.0036	-0.0095	-0.0075	-0.0055	-0.0002	0.0016	-0.0115	0.0077	0.0024	0.0124	-0.0053	0.0029	-0.0037	-0.0113	-0.0015	0.0062	-0.0365	-0.0025	-0.0335	-0.0151	-0.0145	-0.0245	0.0163	-0.0057	-0.0032	0.0038	-0.0033	0.0015	0.0027	-0.0079	0.0288	0.0403	0.0505	0.032	0.0064	-0.0102	0.0011	-0.0038	-0.0023	0.0189	0.0224	0.0272	0.0055	0.0021	-0.0258	0.0112	0.0064	0.004	0.0133	0.0343	0.0053	0.0105	0.0028	0.0067	0.0263	0.0042	0.0063	0.0137	0.0185	0.0187	0.021	0.0093	0.0081	0.001	0.0079	0.0025	0.0027	0.0051	0.0116
22	5888008	5963427	-0.0114	-0.0161	-0.0014	-0.0135	-0.0139	-0.0054	0.0084	-0.0239	-0.0174	0.0049	0.0004	-0.0107	-0.0032	-0.0008	-0.0141	0.0024	0.0066	0.0098	-0.0107	0.0131	0.0096	0.0034	0.02	0.0144	0.0317	0.0729	0.003	-0.0017	0.0147	0.0133	0.0691	0.0092	0.023	-0.0078	0.0118	0.0118	0.0151	0.0608	0.0521	0.0567	0.0557	-0.0061	-0.009	0.032	0.01	-0.0035	0.0026	0.0372	-0.0022	0.0081	0.0268	0.0244	0.0267	-0.0036	0.0388	0.0545	0.0566	0.0565	0.0202	0.0085	0.015	0.0491	0.0097	-0.0068	0.0141	0.0069	-0.0052	0.0015	0.0177	-0.0007	0.0257	0.0113	0.0002	0.0112	-0.0028	0.0075	0.0195	0.0275	0.0253	0.0189	-0.0043	0.0168	0.0315	-0.0029	-0.0153	-0.0004	0.0083	0.0226	0.0153	0.0257	-0.0013	-0.0083	0.0042	0.0142	0.0018	0.0001	-0.0069	-0.0041	-0.0062	-0.0103	0.0005	0.0054	0.0135	-0.0118	-0.0116	-0.003	0.0091	0.0073	0.0085	-0.0044	0.0066	-0.0213	-0.0346	-0.0482	-0.0366	-0.0284	-0.01	-0.0049	-0.0063	-0.0172	0.002	-0.0099	0.0102	-0.0029	-0.0184	0.0392	0.032	0.0348	0.0183	-0.0104	-0.0036	-0.0046	0.0011	0.0112	0.023	0.0244	0.0154	0.0456	0.0556	0.057	0.0159	0.011	0.0175	0.025	0.0232	0.0216	0.0119	0.0122	0.0023	0.0106	0.0201	0.0162	0.0249	0.0034	0.0005	0.0187	0.0206	0.0144	0.0114	0.0186	0.0207	0.0215	0.011	0.017
22	5963434	6031552	0.0063	0.0094	0.0056	0.0017	0.0032	-0.024	-0.0091	-0.034	0.0071	-0.0053	0.0139	0.0092	0.0057	-0.0105	-0.0067	-0.0136	-0.0312	-0.0151	-0.0413	0.0062	-0.0158	-0.0181	0.021	0.0098	0.0242	0.1075	0.0057	-0.0003	0.0027	0.0158	0.09	-0.0263	-0.0127	-0.036	0.006	-0.0114	-0.016	0.0413	0.0297	0.0397	0.0199	0.0062	0.0138	-0.0251	-0.0302	-0.0379	-0.0349	-0.0274	-0.015	0.0114	0.0455	0.0367	0.0558	-0.0089	0.0316	0.0665	0.062	0.0681	0.0304	0.0072	-0.0065	0.0502	0.0372	0.0163	-0.0013	0.0305	0.0156	-0.0032	0.011	0.0114	-0.0168	0.0294	0.0161	-0.0038	-0.0052	0.0203	0.0702	0.068	0.0835	0.0203	0.001	-0.0186	0.0614	0.03	0.0224	0.0038	-0.008	0.0114	0.0043	0.005	0.0137	0.0016	0.0029	-0.0028	-0.0087	-0.0049	-0.0169	0.0071	0.0017	0.0002	-0.0165	-0.0195	-0.0126	-0.0298	0.0038	-0.0198	-0.0083	0.0073	-0.0055	-0.0141	-0.016	0.0103	0.0441	0.0183	0.0302	0.0188	0.0077	0.0052	0.0103	0.0079	-0.0028	0.0087	0.0248	-0.0064	0.0141	-0.0061	-0.009	-0.0204	-0.0138	0.0165	0.0188	-0.0132	-0.0063	0.019	-0.0018	-0.0172	-0.0112	-0.0008	-0.0331	-0.0181	0.0059	-0.0097	-0.007	-0.0121	-0.0195	-0.0369	0	-0.0086	-0.0088	-0.0246	-0.0268	-0.0153	-0.0214	-0.0369	-0.0045	-0.0089	-0.0121	-0.0107	-0.0284	-0.0156	-0.0004	-0.0115	-0.0233	-0.0237
22	6031553	6089813	0.0054	0.0186	0.0189	0.0161	0.0144	0.0253	0.0201	-0.0026	-0.0128	-0.019	0.0275	0.0224	0.0201	0.0061	0.0098	0.0088	0.0203	0.0023	-0.0083	0.0126	0.0003	-0.0101	-0.0197	-0.0122	-0.0157	0.1067	-0.013	0.0069	0.005	-0.0091	0.0678	0.0101	0.0064	-0.0199	0.0174	-0.0101	-0.006	0.0176	0.0231	0.0328	0.0219	-0.0115	-0.0024	-0.0128	-0.0149	-0.0138	-0.0117	-0.0185	-0.0286	0.0032	0.0291	0.0258	0.0348	-0.0201	0.0325	0.0297	0.0342	0.0422	0.0023	-0.0039	0.0114	0.0228	0.0078	0.0143	0.0305	0.0181	0.0082	0.0259	0.0281	0.0255	0.0324	0.0093	0.0109	0.0293	-0.0059	0.0241	0.0415	0.0373	0.0442	0.0077	0.0051	0.0194	0.0333	-0.0059	0.004	0.0251	-0.0142	-0.0093	0.0085	0.0052	-0.0014	0.0045	0.0028	0.0036	0.0102	0.0195	0.0197	0.0113	-0.0025	-0.0022	0.012	0.0192	0.0045	-0.0096	-0.03	-0.015	-0.0327	0.0157	-0.0008	-0.0052	-0.0079	-0.0208	-0.036	-0.0324	-0.0146	-0.0067	-0.0098	0.0187	0.0357	0.0317	0.0371	0.0349	0.0294	0.0259	0.0303	-0.0123	-0.0023	-0.0011	-0.011	-0.0003	0.0105	0.02	-0.0103	0.02	0.0086	-0.0081	-0.0151	0.0149	0.0252	0.0131	0.0177	0.0117	0.0034	0.0149	0.0321	0.0267	0.0292	0.0045	-0.0015	0.0223	0.0339	0.0207	0.0051	0.0071	-0.0295	0.0207	0.0077	0.0007	-0.0095	-0.0321	0.0208	0.0143	0.0009	-0.0074
22	6089820	6271678	0.0058	0.0021	0.0063	-0.005	0.0024	0.0134	0.009	-0.0118	-0.0283	-0.0116	-0.0225	0.0217	0.0111	-0.0115	-0.0067	0.0046	0.0084	0.0034	-0.0181	-0.0243	-0.0152	-0.002	0.0184	0.0536	0.0193	0.1649	0.0132	0	0.0044	0.0262	0.0631	0.0188	0.0067	-0.0061	-0.0243	-0.0048	0.0014	0.0504	0.0706	0.118	0.0901	0.001	-0.0034	0.0275	-0.06	-0.021	-0.012	0.0137	-0.0098	-0.0236	0.0283	0.043	0.08	-0.0065	0.0565	0.0982	0.0888	0.1302	0.0102	0.0073	0.0242	0.0923	0.0159	0.0093	0.0304	0.005	0.0088	0.0253	0.0247	0.0085	0.0349	0.0039	-0.0019	0.0145	-0.0027	-0.0157	0.074	0.06	0.0906	0.0005	0.0015	0.0273	0.0579	0.0119	0.0093	0.0158	0.0095	0.0428	0.1217	0.0914	0.0148	0.0135	0.0206	0.0548	0.0214	0.0592	0.0595	0.0018	0.0121	0.0144	0.0252	0.0197	0.0191	-0.0041	-0.0154	-0.0012	-0.0029	-0.0141	-0.0031	0.0034	0.0141	0.0017	0.0152	0.0467	0.0055	0.0171	-0.0037	0.0126	0.0181	0.0141	0.0211	0.0034	-0.0129	0.0154	0.0064	0.0278	0.0334	0.0484	0.0404	0.016	0.0021	0.0233	-0.004	-0.0172	-0.0034	-0.0033	0.0065	0.0411	0.1164	0.0701	0.0027	-0.0015	0.0154	0.0593	0.0201	0.0431	-0.0093	-0.0013	0.0099	0.0295	0.0101	-0.0021	0.015	-0.0152	-0.0204	-0.0136	-0.0165	-0.0061	-0.0116	-0.0064	-0.0253	-0.0128	-0.0088	0.0099
22	6271687	6351338	0.0141	0.0204	0.0221	0.0101	0.0198	0.0105	0.0056	-0.0126	-0.0217	0.0225	0.0292	0.0144	0.0074	0.0096	0.0148	0.0111	-0.0036	-0.0162	-0.0278	0.0121	-0.0051	-0.0112	-0.0137	0.0102	-0.0088	0.0968	0.0044	0.0068	0.0022	-0.008	0.0601	0.0003	-0.0141	-0.0235	0.0172	-0.0015	-0.0095	0.0657	0.082	0.0818	0.0589	0.0161	0.0157	0.0063	-0.0163	-0.0003	0.0197	-0.0009	0.0137	0.0262	0.0592	0.0712	0.0781	0.0087	0.0559	0.0783	0.0809	0.0663	0.0104	0.0088	0.0177	0.0553	0.0245	0.0286	0.0393	0.0203	0.0224	0.0369	0.0212	0.0127	0.0239	0.0146	0.0318	0.0373	0.0238	0.0367	0.0712	0.0704	0.0631	0.0178	0.0207	0.0259	0.0524	0.0115	0.0177	0.034	-0.0201	0.0223	0.0358	-0.0008	0.0129	-0.0012	0.0064	0.0168	0.0334	0.0237	0.0073	0.0081	-0.0077	0.0039	0.0231	0.0075	-0.0106	-0.0152	-0.0392	-0.0002	0.0099	0.0112	0.0053	-0.0074	-0.0062	-0.0001	0.0123	0.0107	0.0051	-0.0073	-0.0012	-0.0248	-0.0068	-0.0083	-0.0219	-0.0126	0.0115	-0.0162	-0.0071	0.0055	0.0111	0.0002	0.0015	0.0055	0.0123	0.002	0.0061	0.0181	-0.002	-0.0103	-0.0192	0.0226	0.0301	0.0082	0.0136	0.0107	0.0016	0.0184	0.0338	0.0159	0.0088	0.0037	-0.0007	0.0247	0.0081	-0.007	-0.0146	-0.0146	-0.0437	0.0007	0.0132	-0.0055	0.008	0.0068	0.0202	0.0058	0.0022	-0.0098
22	6351341	6427427	-0.0604	-0.0246	-0.0355	-0.0495	-0.0345	-0.056	-0.0269	-0.048	-0.0285	0.005	-0.0109	-0.0024	-0.0024	-0.0096	-0.0209	-0.0053	0.0061	0.0102	0.0204	0.0121	0.0516	0.0308	0.0064	0.0018	0.0195	0.1539	-0.0106	0.0043	0.0005	-0.0018	0.1038	-0.0029	0.0105	0.0104	0.0155	0.0429	0.0312	0.0396	0.034	0.0578	0.0406	0.0045	-0.01	0.0254	0.0182	0.0038	0.0304	0.0254	0.0251	0.0165	0.0343	0.0356	0.0529	0.0122	0.043	0.0237	0.0305	0.0313	0.0425	0.0197	0.0247	0.0169	-0.0184	-0.0053	-0.0115	-0.0091	-0.0087	-0.0115	-0.0129	-0.0105	-0.0017	-0.0148	-0.0135	-0.0143	0.017	0.0072	0.0186	0.0322	0.0271	0.0342	0.0021	0.0201	0.0198	-0.003	-0.0106	-0.0075	0.032	0.0037	0.0213	0.0123	-0.0052	0.009	0.0025	0.0022	-0.0024	0.0173	-0.0064	0.0051	0.0043	0.0017	0.0036	0.0017	0.0121	0.0156	0.0152	0.0277	0.0344	0.0192	0.0476	0.0149	0.0328	0.0076	0.0413	0.0441	0.0159	0.021	0.0149	-0.0058	-0.0376	-0.0371	-0.0291	-0.0419	-0.0121	-0.0094	-0.0318	0.0063	-0.0025	0.0052	-0.004	-0.0525	-0.0313	-0.0478	0.0155	0.0053	0.0448	0.0306	0.0321	-0.0052	0.003	-0.0131	-0.0184	0.0074	-0.0042	-0.0154	-0.0105	-0.0291	-0.0068	0.0028	-0.0043	-0.0121	-0.0092	0.0016	0.0069	0.0037	0.0094	-0.0139	-0.0018	-0.0072	0.0267	0.0307	0.018	0.0371	0.0135	0.0279
22	6427462	6510155	0.035	0.0118	0.0261	0.0111	-0.0033	-0.013	-0.0222	0.0078	-0.0108	-0.0027	-0.0132	0.0397	0.0037	0.0053	0.0094	-0.0194	-0.049	-0.0496	-0.0296	-0.0242	-0.0286	-0.0432	0.0114	0.0391	0.0507	0.1006	0.0272	0.0191	0.0355	0.0288	0.0868	-0.0249	-0.0186	-0.0049	-0.0088	-0.0065	-0.0146	-0.019	0.001	-0.039	-0.0353	0.0264	0.048	0.0309	0.0216	0.0116	-0.0086	-0.0069	0.0156	0	0.0151	0.0183	0.0098	0.0229	0.0073	-0.0377	-0.009	-0.0328	-0.0072	0.0056	0.0099	-0.0321	0.0283	0.0177	0.037	0.0044	0.0008	0.006	-0.0219	-0.0095	-0.0128	0.0133	0.016	0.0221	0.0082	-0.008	-0.0024	0.0086	0.0167	-0.002	0.0144	-0.0085	0.0112	0.015	0.0263	0.0298	-0.0094	0.0061	-0.0194	0.0162	0.0186	0.0025	0.0189	-0.0097	-0.0051	-0.0519	-0.0321	-0.0088	-0.0157	-0.0161	-0.0348	-0.0338	-0.0343	-0.0135	-0.0225	-0.0052	-0.012	-0.0221	-0.0143	-0.0004	-0.0288	0.0013	0.0323	0.0148	0.0048	0.008	0.0028	0.0028	0.0268	-0.0003	-0.0168	0.0133	-0.0165	-0.0135	0.0212	-0.0383	-0.0194	-0.0548	-0.047	0.0308	0.0464	-0.0188	-0.0048	-0.0215	-0.0228	-0.0218	-0.0215	0.0048	-0.0252	0.0075	0.0142	-0.0129	0.0047	-0.0129	-0.0064	-0.0399	-0.0128	-0.0298	-0.0289	-0.0374	-0.0376	-0.0385	-0.0464	-0.0174	-0.0347	-0.0049	-0.0166	-0.0159	-0.0164	-0.0216	-0.034	-0.0177	-0.0128	-0.0397
22	6510156	6581112	-0.0154	-0.021	-0.0074	-0.0149	0.0018	-0.0071	0.0092	0.0118	-0.0071	-0.0093	0.0043	0.0677	0.0009	-0.0027	-0.0133	-0.0025	0.0084	0.0166	0.0274	0.0219	0.0123	0.0049	0.0277	0.0124	-0.0175	-0.0311	0.0007	-0.0141	-0.0105	0.0107	-0.0098	0.0089	0.0072	0.0284	0.0112	0.0128	-0.0041	0.0761	0.0585	0.0592	0.0777	-0.0131	-0.0157	0.0502	0.0045	0.028	-0.0067	-0.0108	-0.0017	0.0103	0.0696	0.0652	0.041	-0.0053	0.0596	0.0745	0.036	0.0673	-0.0104	0.0074	0.0063	0.0566	-0.0249	-0.0128	-0.0008	-0.0246	-0.0005	0.0078	-0.0186	0.0005	0.0162	-0.029	-0.0075	0.0018	-0.0013	0.0107	0.0654	0.0413	0.0464	-0.0127	-0.0048	0.004	0.036	-0.0046	0.0066	0.0128	0.0146	0.0127	-0.0153	-0.004	0.0021	-0.0065	-0.0028	0.0232	-0.0134	-0.0255	0.012	0.0013	0.0071	0.007	0.0119	0.0103	0.0141	0.0296	-0.0019	0.0048	-0.0054	0.0168	0.0139	0.0022	0.0023	0.0346	0.0387	0.023	-0.0036	0.0366	0.0286	0.0099	0.0036	0.0113	0.0191	0.0063	0.012	0.0078	0.0159	0.0089	-0.0069	0.0227	0.0222	-0.0127	-0.005	-0.0047	0.0029	0.015	-0.0054	0.0003	-0.0078	-0.0245	-0.0116	-0.0435	-0.0231	-0.0224	-0.0169	-0.0073	-0.0481	-0.0242	-0.0227	-0.0082	-0.0063	-0.0168	-0.0127	-0.0068	0.0012	0.0056	-0.0154	-0.0295	-0.0179	-0.0164	-0.0074	-0.0159	0.0045	-0.0077	-0.0119	-0.0099
22	6581117	6660970	-0.0038	-0.0198	-0.0358	-0.0262	-0.0012	-0.0285	0.0184	-0.0294	-0.0318	-0.0272	0.0234	-0.0168	-0.034	-0.0178	-0.001	-0.0162	-0.0248	0.0538	-0.0239	0.0403	-0.011	0.0197	0.0616	-0.0089	0.022	0.1201	0.0291	-0.0263	-0.0393	0.0588	0.0962	0.0003	0.0204	0.0031	0.0197	0.0123	-0.0117	-0.0177	-0.0711	-0.0201	-0.011	-0.0444	-0.0552	0.0339	-0.0746	-0.09	-0.0434	0.0229	-0.02	0.0015	-0.0344	-0.0842	-0.0067	-0.0238	-0.0123	0.0435	0.0038	0.0146	0.0251	0.0011	0.0268	0.0378	0.022	-0.0183	-0.0076	-0.0026	0.0045	0.0236	-0.0026	0.0253	0.0468	0.0148	0.0043	0.0101	0.0015	0.024	0.0259	-0.0092	0.0279	0.0099	0.0002	0.0129	0.0362	0.0265	0.0013	0.0088	-0.0029	0.0051	0.0038	-0.0356	0.0094	-0.0256	-0.0203	-0.0295	-0.0482	0.0105	-0.0467	-0.0172	0.0008	0.0166	-0.0752	-0.0171	0.0371	-0.0157	-0.0107	-0.002	-0.012	0.0204	-0.0037	-0.0038	0.0037	0.0349	0.0218	0.0079	0.0307	0.0056	0.0209	0.027	-0.0027	0.0249	0.0437	0.0131	0.0223	0.015	0.0116	0.0212	0.0155	-0.0165	0.0017	0.0118	-0.0212	-0.0128	0.0013	0.0239	-0.0042	-0.0004	0.017	-0.0365	-0.0336	-0.0427	-0.0095	-0.0228	-0.021	-0.0546	-0.0826	-0.0524	-0.0337	0.0035	0.0161	-0.0966	-0.0339	0.0242	0.0373	-0.0337	-0.0113	-0.0205	0.0032	-0.0007	0.0002	-0.0126	0.0227	-0.0194	-0.0013	0.0032
22	6660984	6734163	0.0028	-0.0097	-0.0119	-0.0058	-0.0204	0.0078	-0.0064	-0.0126	-0.0184	-0.0074	-0.0012	0.0028	-0.0048	-0.0242	-0.0108	-0.0174	0.005	0.0055	-0.0153	0.0075	-0.0242	-0.0039	0.0122	0.0058	0.0177	0.0338	0.0107	0.0006	0.0121	0.0054	0.0753	0.014	0.0155	-0.0051	0.0079	-0.0157	0.0053	0.0516	0.0425	0.0454	0.0478	-0.0042	-0.0053	0.0406	-0.0172	-0.0225	-0.0225	0.0311	-0.0042	0.0037	0.029	0.0267	0.0311	-0.0045	0.0356	0.0662	0.0612	0.0637	0.0105	0.0047	0.0146	0.0583	0.0131	-0.0047	0.0031	0.0042	-0.0049	-0.0061	0.0189	-0.0006	0.0088	0.0146	-0.0024	0.004	-0.0046	0.0031	0.0422	0.0441	0.0478	-0.0115	-0.0051	-0.001	0.0454	-0.0063	-0.0116	-0.013	0.007	0.0288	0.0207	0.0316	-0.0014	-0.0029	-0.0011	0.0169	0.0148	0.0132	0.0122	-0.0111	-0.0032	-0.012	0.0103	0.0038	0.0046	-0.0166	-0.0047	-0.0028	0.001	0.0053	-0.0252	-0.0028	-0.0048	-0.0128	-0.005	-0.048	-0.0243	-0.0216	-0.0116	0.0081	-0.0018	-0.0098	0.0029	-0.0011	0.0084	-0.0051	-0.0159	0.0252	0.0174	0.0158	0.0127	0.0256	0.0042	0.0312	-0.0004	0.008	0.0171	0.0173	0.0286	0.043	0.0479	0.0565	0.0243	0.0097	0.0219	0.0298	0.0269	0.0328	0.0124	0.0082	0.0087	0.0214	0.0253	0.0123	0.0231	0.0078	0.0169	0.0264	0.013	0.0238	0.0057	0.0153	0.0148	-0.0047	0.0073	0.0128
