## Supplemental Tables for "Extensive hybridisation throughout clownfishes evolutionary history" (part 16 of 17)

### Sheet: table_S6 (continued)
Supplementary Table S6. fd statistics across the genome
22	6734164	6806746	-0.0174	-0.0062	-0.0153	-0.0286	-0.0181	-0.0188	-0.0121	-0.0186	-0.0003	-0.0161	-0.0054	-0.0308	-0.0396	-0.0113	-0.0027	-0.0029	-0.0003	0.004	0.0021	0.0002	0.0071	0.0119	0.0491	0.0392	0.0074	0.0469	0.0139	0.0026	0.0041	0.0466	0.0374	0.0117	0.0073	0.0151	0.0023	0.0177	0.0147	0.0384	0.0241	0.0653	0.0179	0.0102	-0.0038	0.0986	0.007	0.0358	0.0245	0.0975	0.0014	0.0094	0.0029	-0.008	0.0023	0.0134	-0.0233	0.0343	-0.0037	0.0504	0.0152	-0.0023	0.0002	0.0102	-0.0018	-0.0084	-0.0146	-0.0133	-0.0106	-0.0179	-0.0023	-0.0199	-0.0119	-0.0222	-0.0209	-0.0294	-0.0146	-0.0075	-0.0026	-0.0373	-0.0167	0.0056	-0.0048	-0.0022	-0.0323	-0.0231	-0.0315	-0.0239	0.0168	-0.01	0.0145	0.0004	0.0206	0.0122	0.0134	0.0135	-0.0543	-0.02	-0.0059	0.0076	0.0095	0.0095	-0.0286	0.0192	0.0166	0.0228	0.0303	0.0021	0.006	0.0102	0.0245	0.0143	0.0232	-0.0343	0.009	0.0034	0.0044	-0.0042	-0.0247	0.0166	0.004	0.0011	0.0078	-0.0071	0.008	0.0145	-0.0059	0.0441	0.04	0.0814	0.0494	-0.0074	-0.0125	-0.0083	-0.0105	-0.0031	0.0388	0.0305	0.0254	0.0283	0.0095	0.0054	0.0264	0.0281	0.0134	0.0412	-0.0169	-0.0012	0.0134	0.025	0.0094	-0.0016	0.0249	0.016	0.0166	0.0288	0.0303	0.0068	0.0174	-0.0001	0.0143	0.006	0.0232	0.0291	0.0278	0.0228
22	6806759	6869884	-0.0118	-0.0091	0.0095	-0.0126	-0.0035	-0.0516	-0.0442	-0.0283	-0.0157	-0.0273	0.0122	0.0002	-0.0236	-0.0105	-0.0053	-0.0095	-0.0394	-0.0537	-0.0149	0.0204	0.0026	-0.0174	0.0172	0.0282	0.0259	0.0681	0.0019	-0.0104	0.0167	0.0302	0.0486	-0.0373	-0.0396	-0.013	0.0127	0.004	-0.0043	0.09	0.0889	0.0876	0.0596	0.0321	0.049	0.1179	0.0814	0.0788	0.0789	0.1101	0.0323	0.0495	0.1055	0.0956	0.0838	0.0361	0.0686	0.0292	0.029	0.0312	0.024	0.0124	0.013	0.013	0.0134	0.004	0.0228	0.0113	0.0119	0.0092	-0.026	-0.0313	-0.0309	0.0044	0.0016	0.0001	0.0095	0.0237	0.0398	0.0308	0.0214	0.016	0.0083	0.0056	0.0185	0.0065	0.0078	0.0097	0.0109	0.0092	-0.0076	0.0091	0.0105	0.0027	0.0258	0.0317	-0.0052	-0.0286	-0.0112	0.0083	0.0115	0.0103	0.0055	-0.0297	-0.0299	-0.0044	-0.0001	0.0084	-0.0168	0.0224	0.012	0.0068	0.0055	0.0079	0.1038	0.0925	0.0264	0.0273	0.0247	0.0297	0.0396	0.0268	-0.006	0.0212	0.0128	0.024	0.0266	-0.0101	-0.0003	0.0141	-0.0052	-0.0026	0.0177	-0.0424	0.0029	0.0163	0.0173	0.0044	0.0029	0.0007	-0.0391	-0.0227	0.0076	-0.005	0.0148	0.0051	-0.0138	-0.0413	0.0055	0.0045	-0.0006	-0.0202	-0.0333	-0.0399	-0.0416	-0.0077	-0.0118	-0.0037	-0.0086	-0.0139	0.0029	-0.0247	0.0163	0.0092	0	-0.0048
22	6869885	6927954	0.0123	0.0127	0.0104	0.0201	0.0296	0.0163	0.0221	-0.0007	0.0277	-0.0075	0.0062	0.0113	0.0041	0.0026	0.0104	0.0062	0.0042	0.0117	-0.0147	-0.0057	-0.0104	-0.0052	-0.0017	-0.039	-0.0265	-0.0653	-0.0141	-0.0266	-0.0337	-0.0126	-0.1139	-0.0059	-0.0111	-0.0264	-0.0243	-0.0209	-0.029	0.0464	0.0196	0.0401	0.0189	-0.0014	-0.0116	0.0572	0.0678	0.0468	0.0468	0.0495	-0.0161	-0.007	0.0367	0.0167	0.0109	-0.0049	0.009	-0.0126	-0.0224	0.0003	0.0007	-0.0204	-0.0252	-0.0165	0.0132	-0.0074	-0.0142	0.0212	0.0114	0.0083	0.0177	-0.0059	-0.0021	0.0147	-0.0131	-0.0224	-0.0208	-0.0125	-0.0234	-0.0258	-0.0304	0.0031	-0.0111	-0.0199	-0.0269	0.0058	-0.0067	-0.0189	-0.0081	-0.0061	-0.0195	0.0113	-0.0005	0.0057	0.0076	0.0146	-0.0041	0.0104	0.0262	0.0104	0.0261	0.0315	0.0211	0.0038	0.0181	-0.0151	0.023	-0.0107	-0.0111	-0.0011	-0.0107	0.0014	0.0012	-0.0256	0.1188	0.139	-0.0058	-0.0043	-0.006	0.008	0.017	0.0337	0.0278	0.0126	0.0104	0.0129	0.0113	0.0117	0.0035	0.0341	0.0111	0.0101	0.005	0.0142	-0.0118	-0.0024	-0.0055	-0.0131	-0.0046	0.0214	-0.0146	0.0172	0.0087	-0.0003	0.0076	0.0224	0.0198	0.0328	0.0193	0.0218	0.0333	0.0286	0.011	0.0012	0.0176	-0.0068	0.0225	0.0102	-0.0069	-0.0005	-0.015	-0.0113	-0.0059	-0.0032	-0.0038	0.0009
22	6927968	6985414	0.0219	0.0036	0.0019	0.0168	0.0097	-0.0048	-0.0209	0.0048	-0.0097	-0.0232	0.0295	0.0184	0.0442	0.0137	0.0199	0.0089	-0.0266	-0.0227	-0.0189	0.0262	-0.0101	0.0054	0.0268	0.0249	0.002	0.0737	0.0049	-0.0107	-0.0107	0.0128	0.0498	-0.0222	-0.0309	-0.0144	0.0182	-0.006	-0.003	0.05	0.0452	0.0661	0.0546	0.012	0.0221	0.0044	-0.0194	0.0007	-0.0047	0.0212	-0.0075	0.0371	0.0596	0.0648	0.0774	0.0249	0.0691	0.0659	0.0442	0.0691	-0.0042	-0.0074	0.0085	0.0638	0.0168	-0.0039	0.0102	0.0123	0.0044	0.0174	-0.0092	-0.0166	-0.0123	0.0043	-0.0114	0.0052	-0.0211	0.0224	0.076	0.0642	0.0811	0.0071	0.009	0.0156	0.0788	0.0041	-0.0075	0.0092	0.0034	0.026	0.0398	0.0262	0.0156	0.0084	0.0068	0.026	0.0003	0.0142	0.0219	0.0102	0.0175	0.0158	0.0124	-0.013	-0.0168	-0.0044	-0.0054	-0.0119	-0.0201	0.0326	0.0032	0.0199	0.0108	0.005	0.0245	0.0235	0.0063	-0.003	0.012	0.0242	0.0261	0.0317	0.0067	0.0229	0.0454	0.0304	0.0243	-0.0119	-0.0235	-0.0139	-0.0176	0.0102	-0.0054	-0.0165	-0.0286	0.0141	-0.0088	0.0007	-0.0016	0.0213	0.034	0.03	0.0153	0.0051	0.0003	0.0138	-0.0045	0.0252	0.0099	0.0146	0.01	0.0012	-0.0135	-0.0079	-0.022	-0.0049	-0.0111	-0.0006	-0.0038	-0.0078	-0.0141	-0.0244	0.03	0.0027	0.0172	0.0056
22	6985423	7050557	-0.0137	0.007	0.0093	-0.0128	0.0103	-0.0095	-0.0114	-0.0084	-0.0013	-0.026	0.0219	0.0042	0.0124	0.0109	-0.0004	-0.0031	0.0037	-0.0201	0.0059	0.0158	0.0214	-0.0107	0.0063	0.0218	0.0074	0.0518	0.0003	0.0125	-0.0026	0.0056	0.0312	0.0039	-0.022	0.0062	0.0252	0.0217	-0.0126	0.0406	0.0462	0.0427	0.0553	0.0203	0.0205	0.0276	0.0464	0.0532	0.0545	0.0331	-0.013	0.034	0.0381	0.0446	0.0416	0.0122	0.0478	0.0043	0.0034	0.0006	0.0073	0.0042	0.0011	0.0214	-0.0057	0.0116	0.0104	-0.0055	0.0008	0.0113	-0.0018	-0.0092	-0.0106	-0.0116	0.0158	0.0094	-0.0203	0.0259	0.0023	0.0022	-0.0001	0.0163	0.0039	-0.0015	0.014	-0.0114	0.0089	0.0042	-0.0097	0.0111	0.0126	0.0085	0.0064	-0.0043	0.0016	0.0094	0.004	-0.008	0.0008	0.0055	-0.0152	0.0038	0.0032	0.0089	-0.0187	0.0116	-0.0095	-0.0323	-0.0316	0.0126	0.0263	-0.01	-0.0095	0.0202	-0.0034	-0.0024	-0.0067	-0.0058	0.012	0.0277	0.0381	0.0368	0.0194	0.0383	0.0483	0.0254	0.0285	0.0025	0.0016	0.0009	0.0089	-0.0237	0.012	-0.0191	-0.0239	0.0221	0.0195	-0.0053	-0.0035	-0.014	0.0213	0.0162	0.0091	0.0014	0.0066	-0.0054	-0.0176	0.0071	0.0078	-0.01	0.0081	-0.0096	0.011	-0.0188	-0.0149	0.0139	-0.0053	0.0027	0.0062	0.0054	-0.0283	-0.0286	0.0169	0.0284	-0.0056	-0.0059
22	7050558	7235881	-0.0075	-0.0093	0.0115	0.0103	0.0295	0.0075	0.0135	0.0169	0.0193	0.0175	0.0156	0.024	0.0249	0.0037	0.0057	0.0146	0.0156	0.0012	0.0248	0.0237	0.0102	0.0018	-0.0402	-0.0304	-0.0079	0.0502	-0.0205	-0.0167	-0.0215	-0.0451	0.0359	-0.004	-0.0193	0.0048	0.0107	-0.007	-0.0162	0.0058	0.0174	0.0235	0.0219	-0.0093	-0.0011	0.0794	0.0302	0.0093	0.0546	0.0742	0.0102	0.0156	0.0237	0.0396	0.0283	0.005	0.0306	-0.0198	0.0102	-0.0203	-0.0151	-0.0064	-0.0174	-0.0111	-0.0231	-0.0159	-0.0058	-0.0042	-0.0005	0.0127	-0.0092	-0.007	-0.0052	-0.0239	-0.0024	0.0045	0.005	0.0102	0.0004	0.0336	-0.0124	-0.0113	-0.001	-0.0036	-0.0005	-0.0175	0.0025	0.0019	-0.0041	-0.0103	0.0087	-0.0097	-0.0015	-0.0149	-0.0111	0.0048	0.0271	0.0346	-0.0015	0.0177	0.0017	0.0097	0.0454	0.0141	-0.0091	0.0234	-0.0044	0.0068	0.0001	0.0121	0.0089	0.0011	-0.0072	0.0181	0.006	0.0044	0.0169	0.0146	0.0225	-0.0193	-0.0091	0.008	-0.0087	-0.0001	0.0051	-0.0068	-0.0018	-0.0237	-0.0298	-0.0084	-0.0123	-0.011	-0.002	0.004	0.0058	0.0111	0.0033	-0.0089	-0.0189	-0.0294	-0.0096	-0.0253	-0.0047	-0.0204	-0.0089	-0.0189	0.01	-0.0152	0.0148	-0.0034	0.0119	0.024	0.0112	-0.0095	-0.0071	0.0205	-0.0023	-0.0038	-0.0063	0.0027	0.0027	0.0017	0.0079	0.0063	-0.0035	-0.0055
22	7235917	7281468	0.0285	0.0091	0.0136	0.0319	0.0099	0.0362	0.0034	0.0217	0.0125	-0.0066	0.0344	0.0067	-0.0017	-0.0008	0.0039	0.0058	0.007	-0.0111	-0.0095	0.0268	-0.0282	-0.0081	0.0106	-0.0093	-0.0069	0.0732	-0.0053	0.008	0.0039	0.0073	0.0147	0.0021	-0.0076	-0.0148	0.0327	-0.0329	-0.0048	0.0019	-0.0133	-0.0015	-0.0105	-0.0005	0.0104	0.0705	-0.0364	-0.0368	-0.0305	0.0563	-0.0142	0.0264	-0.0223	-0.0337	-0.0167	-0.0058	0.0046	0.0349	0.0198	0.0255	-0.0206	-0.0106	-0.0119	0.0108	0.0086	-0.0011	0.0022	0.0129	-0.0078	-0.0011	0.0166	-0.0007	-0.0088	0.002	-0.0031	-0.0001	-0.0145	0.0259	0.0075	-0.0036	0.0076	-0.02	-0.0066	-0.0059	0.0247	0.0094	0.0041	-0.0035	-0.0076	0.0251	0.0217	0.0104	0.0082	0.0021	0.0028	0.0094	0.0127	0.0285	0.016	0.0128	-0.0058	-0.0012	0.0016	0.0143	-0.0086	-0.002	0.0001	-0.0121	-0.0164	0.0284	-0.0216	-0.0036	-0.0058	0.0232	-0.0073	0.0273	0.036	0.0371	0.0543	0.0075	0.0198	0.0163	0.011	0.019	0.0402	0.0118	0.0131	0.0307	0.0269	0.0201	-0.0178	0.0287	0.0082	0.037	-0.0088	0.0314	-0.0316	-0.0155	-0.0079	-0.0018	-0.0206	-0.0333	-0.0019	-0.0066	0.0073	-0.0526	-0.0121	-0.0239	0.0034	-0.0143	0.0031	-0.0566	0.0053	-0.0055	-0.0046	-0.0114	0.0043	-0.0112	-0.0097	0.0051	-0.0185	-0.0132	0.0222	-0.0307	-0.0112	-0.0022
22	7281477	7326364	-0.0094	0.0026	0.0051	-0.0084	-0.0069	0.0008	0.0161	0.0066	0.0178	0.0134	0.0329	0.044	0.0034	0.0018	0.0047	0.0181	0.0108	0.0104	0.0172	0.0308	0.0114	0.0109	-0.0157	0.0133	-0.0027	0.0567	-0.001	0.0055	0.0132	-0.0066	0.0551	0.0097	0.0232	0.0162	0.035	0.0104	0.0234	0.0323	0.0551	0.0751	0.0489	-0.0092	-0.0095	0.0266	0.0131	0.0273	0.0292	-0.0085	0.0099	0.023	0.0399	0.0559	0.0753	-0.0081	0.0515	0.0222	0.0336	0.0536	-0.0058	-0.0106	-0.0156	0.0311	-0.015	-0.0079	-0.0103	-0.014	-0.0129	-0.0221	-0.0055	0.0015	-0.0008	-0.0158	-0.0126	-0.0215	0.0112	0.0242	0.0285	0.0318	0.0498	-0.0043	-0.0066	0.0001	0.0319	-0.0134	-0.0148	-0.0201	0.0012	-0.0265	0.0156	0.0023	-0.0008	0.0043	0.0107	-0.0152	-0.0097	0.0014	0.0049	0.0002	-0.0014	-0.0029	-0.008	0.01	0.0204	0.0163	0.0223	0.0212	0.0169	0.0339	0.0107	0.0055	0.0208	-0.0097	-0.0063	-0.0228	0	0.001	-0.0054	-0.0146	-0.0099	-0.0207	-0.0011	-0.0202	0.0132	-0.0003	-0.0191	-0.0057	0.0039	0.007	0.0008	-0.0109	-0.0106	-0.001	0.0166	0.0295	0.0094	0.0056	0.0068	-0.0151	0.0154	0.0011	0	0.0091	0.0136	-0.0088	0.0012	0.0037	0.001	0.0033	-0.0001	-0.0019	0.0107	0.0185	0.0231	0.0171	0.0252	0.0009	0.0053	0.0032	0.0249	0.019	0.0376	0.0114	0.01	0.0234
22	7326391	7413569	0.0186	0.0252	0.0147	0.0221	0.0088	0.0332	0.0194	0.0267	0.0142	0.0133	-0.0013	0.0341	0.0285	-0.0013	0.0112	0.0227	0.0142	0.0039	0.0064	-0.024	-0.0196	0.0056	0.0029	-0.0179	-0.0075	0.1123	-0.0048	-0.0003	0.0066	-0.0187	0.105	0.0098	0.0097	0.0018	-0.0242	-0.0239	0.0112	0.0669	0.0504	0.063	0.0603	-0.0044	-0.0035	0.0333	0.0208	0.011	0.0021	0.0266	-0.0091	-0.0283	0.059	0.059	0.062	-0.0189	0.0646	0.0513	0.0425	0.0628	-0.0235	-0.0287	-0.0122	0.0447	-0.0057	-0.0042	0.0019	-0.0016	-0.0039	-0.0033	0.0084	0.0002	0.0064	-0.0109	-0.0021	0.0071	-0.009	-0.0279	0.0421	0.0503	0.0611	-0.025	-0.019	0.0075	0.048	-0.0008	-0.0043	0.0087	-0.0272	0.009	-0.0024	0.0203	0.0054	-0.0027	-0.0058	0.0005	0.0057	0.0134	0.0248	0.0095	-0.0022	-0.0113	0.0168	0.0192	-0.0013	0.0115	-0.0076	-0.0073	-0.0009	-0.0262	-0.0148	-0.0171	0.0006	0.0037	0.0414	0.0212	-0.005	0.0163	0.0099	-0.0156	-0.0032	-0.0078	0	0.0011	-0.0175	0.0016	0.0032	0.0116	-0.0082	0.0035	-0.003	0.0197	-0.0056	0.0349	0.0057	-0.0106	-0.0232	-0.0247	-0.0221	0.0051	0.0031	0.0022	-0.0056	0.0003	-0.0091	-0.0106	0.002	0.0085	-0.0008	0.0005	-0.0144	0.007	0.009	0.005	-0.0041	0.001	-0.0106	-0.0118	0.0032	-0.0035	-0.0054	-0.0028	-0.0239	-0.0246	-0.0145	-0.002
22	7413588	7477052	0.0175	-0.0006	0.003	0.0034	-0.0147	0.024	-0.0154	0.0188	-0.0019	-0.0106	0.0337	-0.0484	-0.0405	-0.0198	-0.0162	-0.0139	0.0069	-0.0179	-0.0005	0.0342	-0.0346	-0.0151	-0.0295	0.0014	-0.0159	0.1446	0.0155	0.0077	0.0214	-0.0391	0.0292	0.02	-0.0001	0.0142	0.0396	-0.0214	0.0036	0.0659	0.0821	0.0631	0.0486	0.0027	0.0181	0.1066	0.0919	0.0934	0.0979	0.1309	0	0.0361	0.0177	0.045	0.0293	-0.0109	0.0271	-0.0102	0.0039	-0.0183	-0.0171	0.0014	0.0017	-0.0148	0.0004	0.0008	0.0047	-0.0125	-0.0057	-0.013	0.0077	-0.0019	-0.0142	-0.002	0.0052	0.0075	-0.0015	0.0348	-0.0693	-0.0426	-0.0618	-0.0363	-0.0135	-0.011	-0.0426	-0.027	-0.0039	-0.0047	-0.0035	0.0231	0.017	0.0175	0.0027	-0.0049	-0.0031	0.0045	0.0442	0.013	0.0272	-0.0117	-0.0115	-0.0219	0.0371	0.0091	-0.0202	0.002	-0.0077	-0.0056	-0.015	0.0307	-0.0325	-0.0179	-0.0176	0.0038	-0.0362	0.038	0.009	0.004	0.0129	0.012	0.0153	-0.0013	-0.0016	0.018	0.0363	0.0017	0.0058	0.0576	0.0461	0.0413	0.0265	0.0338	0.0148	0.0403	0.0086	0.0453	0.0123	0.0055	0.0066	0.0183	0.0061	0.0124	0.0348	0.0058	0.0115	-0.011	0.0417	0.024	0.0172	-0.0019	-0.0093	0.025	0.0357	0.0022	-0.0085	0.0313	0.0055	0.0333	0.011	0.0151	0.0018	-0.0054	0.0383	-0.0046	-0.0087	-0.0053
22	7477059	7652340	0.0074	-0.0209	-0.0175	0.0126	-0.0066	0.0146	-0.0141	0.0201	-0.014	-0.0156	0.0195	0.011	-0.0411	0.0075	-0.0201	-0.0018	0.0079	0.0019	0.0108	0.0361	-0.0005	0.0148	-0.0208	-0.0028	-0.002	0.0351	-0.0066	-0.0102	-0.0118	0.0005	0.0645	0.0027	-0.0077	0.0043	0.0287	-0.006	0.005	0.0387	0.0508	0.0586	0.0477	-0.0158	-0.002	0.1185	0.0563	0.0494	0.078	0.0877	-0.0068	0.0231	0.0407	0.0352	0.0562	-0.0127	0.0454	-0.0012	0.0155	0.007	-0.0157	0.0158	0.0109	0.0102	-0.0097	-0.004	-0.0056	-0.0037	0.0049	0.0046	-0.0009	0.0113	-0.0033	-0.021	-0.0079	-0.0082	0.0031	0.0331	-0.0022	-0.0036	-0.0003	-0.0099	-0.0014	0.0098	0.0053	-0.0208	-0.0055	-0.0099	0.022	0.0008	0.0182	0.013	0.0107	0.0037	0.0022	0.0074	0.0192	0.0188	0.0128	0.0158	0.0129	0.0128	0.0062	0.0166	0.0037	0.0216	0.0085	0.009	-0.0004	0.0389	0.0084	0.0057	0.0166	-0.0047	0.0589	0.0156	-0.0035	-0.0137	-0.0042	0.0165	0.0023	0.0114	0.0039	0.0005	0.0298	0.0159	-0.0022	0.0011	0.0223	0.009	0.0061	0.0006	-0.0158	0.0085	0.0042	0.0344	0.0048	0.0206	0.02	0.006	0.0226	0.0295	0.0145	0.0021	0.0057	0.0123	0.0239	0.026	0.019	0.0114	0.016	0.0103	0.0194	0.0165	0.0064	0.025	0.0118	0.0039	-0.0018	0.0039	0.0078	0.002	0.0376	0.0114	0.0042	0.0195
22	7652343	7701444	0.0003	0.0012	-0.0164	0.0111	0.0089	0.0075	0.0108	-0.0314	-0.0155	-0.016	0.0371	0.0024	-0.0348	-0.0206	-0.0017	-0.0034	0.0073	0.0277	-0.0314	0.0357	-0.0191	0.0132	-0.0517	-0.0464	-0.0396	0.0669	-0.0123	-0.0021	-0.0292	-0.0237	0.0866	-0.004	0.0018	-0.0455	0.0342	-0.03	-0.012	0.0314	0.0354	0.0319	0.0343	0.0021	-0.0265	0.0943	0.0351	0.0174	0.029	0.0543	0.0066	0.0381	0.0392	0.0225	0.0238	-0.0007	0.0234	0.0044	0.0224	0.0111	0.0266	-0.0101	0.0126	0.0151	0.0257	-0.0084	-0.0043	0.0362	-0.0064	0.0206	0.0346	-0.011	0.024	0.0512	0.0016	0.0218	-0.0023	0.0277	0.0141	0.0101	0.0042	0.0065	-0.0111	0.0089	0.005	0.0282	0.0049	0.0085	-0.0115	-0.0286	-0.0328	-0.0296	-0.0246	-0.0116	-0.0291	-0.0083	0.0235	0.0145	0.0111	-0.0112	-0.0088	0.0014	0.0154	-0.0145	0.0031	-0.0575	-0.0251	-0.0036	-0.0226	0.0267	-0.0399	-0.0126	-0.0106	-0.005	0.0348	-0.0035	-0.0149	-0.016	-0.0095	0.018	0.0029	0.0251	0.0283	0.027	0.0304	0.0145	0.0141	-0.0122	0.013	0.0074	0.0108	0.0193	-0.0135	0.0268	0.0071	0.0385	-0.0042	-0.0153	0.0033	-0.0242	-0.0177	-0.0133	-0.0045	-0.016	-0.0163	0.0017	0.0282	0.0264	0.0078	-0.0128	0.0135	0.0243	0.0034	-0.0161	0.0143	-0.0359	-0.0113	0.0229	-0.0048	0.0153	-0.0066	-0.0135	0.0231	-0.0227	-0.0163	0.0001
22	7701445	7750249	0.0383	0.0373	0.0247	0.0292	0.0225	0.0313	0.0221	0.029	0.0282	0.0071	0.0232	0.0063	-0.0292	0.0177	0.0127	0.0161	-0.0066	-0.0024	-0.0141	-0.0082	-0.0222	-0.0104	0.0151	0.0002	0.016	0.0904	0.0091	0.0039	0.0013	0.0293	0.0856	0.0013	-0.0013	-0.0052	-0.0054	-0.0141	-0.0092	0.0525	0.0389	0.0532	0.0511	0.0176	0.0023	0.0931	0.038	0.0238	0.0255	0.063	-0.0025	0.0072	0.0646	0.04	0.0825	-0.0073	0.0716	0.0232	0.0204	0.0345	-0.0257	-0.0211	-0.0245	0.0212	0.0125	0.016	0.0001	0.0045	0.0122	-0.0009	0.0062	-0.0021	-0.0024	0.0003	0.0036	-0.0105	-0.0041	0.0055	0.0355	0.0214	0.0641	-0.0093	-0.0096	-0.0101	0.042	-0.0085	0.0028	-0.0197	-0.0244	0.0263	0.023	0.0452	0.0141	0.0148	0.0123	0.0079	0.01	0.0206	0.0261	0.0047	0.0102	0.0101	-0.0196	0.0056	0.0078	-0.0004	0.0113	-0.0068	-0.0038	0.0026	-0.0098	-0.0133	0	-0.0098	0.0422	0.0128	-0.0228	-0.0038	-0.0131	-0.0083	0.0137	0.0122	0.0119	0.0047	0.0099	0.0044	-0.0063	-0.0148	-0.0017	-0.0354	-0.0235	0.0221	0.0104	0.0152	0.0034	0.0137	-0.0155	-0.0241	-0.0015	0.0395	0.0518	0.052	0.0264	0.0154	0.0282	0.0244	0.021	0.0307	0.0159	0.0106	0.0245	-0.0058	0.0156	-0.0052	0.0204	0.0108	0.0255	0.013	0.0003	0.0172	-0.0066	0.0061	0.0028	0.0005	-0.013	0.013
22	7750253	7828531	-0.0348	-0.006	-0.0117	-0.0294	-0.0192	-0.0203	-0.0061	-0.0426	-0.0291	-0.0041	0	0.0139	0.0134	-0.031	-0.0036	-0.0261	0.0117	0.0046	-0.0048	0.0051	0.0057	-0.0114	0.0026	0	0.0072	0.1376	-0.0019	0.0036	0.0119	-0.0296	0.0823	0.0102	0.0138	-0.0066	0.0078	0.0042	-0.0019	-0.0004	-0.0022	0.0205	-0.0257	-0.0038	-0.005	-0.0054	0.002	-0.0039	0.002	-0.0093	-0.004	0.0019	0.0188	0.0374	0.0464	-0.0011	-0.0039	-0.0018	0.0006	0.019	0.0364	0.0123	0.0245	-0.0257	0.0045	0.0072	0.0149	0.0055	0.0037	0.0042	0.0175	0.0113	0.0205	-0.0025	-0.0008	0.0071	0.0047	0.0112	0.0172	0.0402	0.0445	0.01	0.0093	0.0026	-0.004	0.0126	0	0.0303	0.013	-0.0082	0.0165	0.0218	0.0082	0.0094	0.0096	-0.0151	-0.0086	0.0131	0.0106	0.0085	0.0049	-0.0022	0.0119	0.018	0.0118	0.0026	-0.0075	0.0054	0.0109	0.012	0.0123	0.0101	-0.004	0.0013	-0.034	-0.019	0.0501	0.0606	0.0032	0.0046	-0.0059	-0.0137	-0.0012	-0.0135	0.0062	-0.016	0.0107	-0.023	-0.0464	-0.031	-0.0257	-0.0062	0.0123	0.0063	-0.003	0.0029	0.0229	0.0121	-0.0073	-0.0096	-0.0462	-0.0584	-0.0112	0.0082	-0.0235	-0.0189	-0.0099	-0.0495	-0.0078	0.004	-0.0295	0.0086	0.0029	0.0103	-0.0136	-0.0155	-0.0384	-0.0197	-0.001	-0.0339	0.0047	-0.0101	0.0114	-0.0034	0.0092	-0.0298
22	7828535	7875495	-0.0168	0.0035	-0.006	-0.0084	-0.014	-0.0163	0.0087	-0.0331	-0.0089	-0.03	0.0329	0.0173	-0.0628	0.0056	0.0117	-0.008	-0.0003	0.0142	-0.0133	0.0299	0.0208	-0.0017	0.0271	0.0092	0.0492	0.1269	-0.0091	0.018	0.0102	0.0229	0.0921	-0.0078	0.0225	-0.0216	0.0429	0.0133	0.0064	0.0185	0.0028	0.0071	0.0268	-0.0123	-0.015	0.1156	0.0326	0.0003	-0.0069	0.0372	-0.0116	0.0199	0.0378	0.0246	0.0198	-0.004	0.0322	-0.0077	0.0027	0.0132	0.0286	-0.0028	0.0075	0.0082	0.0123	0.0006	0.0017	0.0192	-0.0145	-0.0068	0.0117	0.0126	0.0163	0.0121	-0.0114	-0.0021	-0.0015	0.0304	0.0128	0.0245	0.0255	0.0326	0.0082	-0.0002	0.0137	0.0016	-0.0074	-0.0179	0.008	0.0163	0.0028	0.0506	0.0002	0.0138	0.0044	0.0241	-0.0099	-0.0058	0.0003	0.0086	-0.0041	-0.0053	0.0012	-0.0001	0.0178	-0.0129	0.0023	0.0074	-0.0223	0.04	0.0208	0.0186	0.0017	-0.0019	0.0179	0.0243	-0.0273	0.0023	-0.0082	0.0336	0.0298	0.0212	0.0421	0.0268	0.0317	0.0265	0.0098	-0.0226	-0.0245	-0.0147	-0.0066	-0.0226	0.0019	-0.0217	-0.0083	0.0232	0.0257	0.0049	0.0256	0.0187	0.0337	0.0489	0.0123	0.0101	0.0253	0.034	-0.0081	-0.002	0.0198	-0.0076	0.0135	0.0095	0.0097	0.0199	0.0342	-0.0018	0.0214	0.0125	-0.0039	0.0216	0.0048	-0.009	0.037	0.0303	0.0155	0.0179
22	7875499	7940335	-0.007	0.0055	-0.0283	0.0164	-0.0119	0.0101	0.0057	-0.0017	-0.0129	0.0027	0.0278	0.0379	0.0194	0.0158	0.0078	-0.0029	0.0166	0.0328	0.0058	0.0225	0.0207	0.0252	-0.0177	-0.0411	-0.0363	0.0485	-0.0279	-0.0069	-0.0183	-0.0515	0.0022	-0.0071	0.0179	-0.0204	0.0174	-0.0032	0.01	0.0263	0.0043	-0.0059	-0.007	0.0027	-0.0334	0.0043	-0.0385	-0.0448	-0.0617	-0.0186	0.0163	0.0254	0.0323	0.0379	0.02	0.0042	0.0185	0.0626	0.0459	0.0503	0.0016	-0.0037	0.0119	0.0373	-0.0053	0.0018	-0.0163	0.0176	0.0073	-0.001	0.0116	-0.0008	0.017	-0.0042	-0.0023	-0.0169	0.0156	0.0244	0.0665	0.0775	0.0737	0.0158	0.0034	0.0089	0.0613	0.0003	0.0004	-0.0155	-0.0012	0.0285	-0.0113	0.011	-0.0016	0.0051	0	0.0052	0.0415	0.0281	0.0431	0.0253	0.0112	0.0173	0.0525	0.0155	0.0329	0.0044	0.0177	0.0174	0.0247	0.0262	0.0194	0.0056	0.0251	0.0187	-0.037	-0.0018	0.0201	0.0276	0.0222	-0.0032	-0.029	-0.0141	0.0021	-0.0304	0.0073	-0.0055	-0.0273	-0.0085	-0.0409	-0.0322	-0.0304	-0.0212	-0.0257	-0.004	0.013	0.0216	0.0012	-0.004	0.0295	0.007	-0.0332	-0.0199	-0.0067	0.0018	0.0007	-0.0193	0.0226	0.0159	0.0203	0.0082	0.018	0.0302	0.0112	-0.0012	0.034	-0.0003	0.0186	-0.0057	-0.0035	0.0008	0.0153	0.0253	0.0239	0.0151	0.003	0.026
22	7940343	8041212	0.0008	0.0003	0.0098	-0.0106	-0.0012	-0.0101	0.0258	-0.0084	0.013	-0.0373	-0.0005	0.0559	-0.0032	0.011	-0.0018	0.0094	-0.0112	0.0164	-0.0094	-0.0008	0.0087	-0.0016	0.0165	-0.0085	-0.0077	0.0705	0.014	0.0027	0.0134	0.0366	0.0443	0.0011	0.0278	0.0049	0.0015	0.0203	0.009	-0.0044	-0.0236	-0.0195	-0.0217	0.0114	-0.0164	0.0594	0.0265	0.0218	0.0325	-0.0014	-0.0116	0.0107	0.0167	-0.0206	-0.004	0.0095	-0.0085	-0.0246	-0.0413	-0.0442	0.007	-0.0019	-0.0103	-0.0481	0.0081	-0.0016	-0.0007	-0.004	-0.0038	-0.0113	-0.0031	-0.0134	0.0163	-0.0045	0.0017	-0.0021	-0.0228	-0.0024	-0.0036	-0.0379	-0.0284	0.0167	-0.0034	-0.0023	-0.0346	-0.0159	-0.0093	-0.0128	-0.0033	0.0021	-0.0157	-0.0241	0.0144	-0.0038	0.0015	0.0093	-0.0136	-0.0063	-0.0138	0	-0.0061	-0.0111	-0.0255	0.0011	0.0178	0.005	0.0024	-0.0242	-0.0447	-0.004	0.0206	-0.0049	-0.0004	-0.0379	-0.0428	-0.0303	-0.0331	-0.0328	-0.0379	0.038	0.0488	0.036	0.0629	0.0498	0.0233	0.0456	0.0335	-0.0248	-0.0044	-0.0192	-0.0159	-0.009	0.0017	-0.0202	-0.0201	0.001	0.0229	0.0076	0.003	0.0426	0.0203	0.0128	0.029	0.0097	0.0159	0.0495	0.0237	0.0181	0.0137	0.0065	0.0022	0.0115	0.014	-0.0031	0.0293	0.02	0.0169	0.0164	0.0148	0.0165	-0.0142	-0.0344	0.0074	0.0327	0.0062	0.0109
22	8041214	8087459	-0.0018	0.0215	0.0145	-0.0259	-0.0111	-0.0133	0.0075	-0.0526	-0.0306	-0.0349	0.0339	0.036	-0.0218	0.0174	-0.0063	0.0006	-0.0114	-0.0073	-0.0493	0.0149	0.0166	-0.0129	0.0721	0.0695	0.106	0.1506	0.025	0.0368	0.0274	0.0535	0.1375	0.013	0.0186	-0.0211	0.0455	0.0386	0.0106	0.0214	0.0114	0.0361	0.0235	-0.0005	0.007	0.0563	-0.007	-0.0299	0.0094	0.0076	-0.0158	0.0145	0.0106	0.0173	0.0464	-0.026	0.028	0.0278	0.0358	0.0302	0.0436	0.0136	0.0244	0.0236	0.0427	0.0353	0.0397	0.0189	0.0008	0.0142	0.0328	0.0366	0.0336	0.0397	0.0024	0.0037	0.0117	0.0458	0.0161	0.0407	0.0399	0.0583	0.008	0.0244	0.0276	0.0203	0.0036	0.0081	0.0113	0.0251	0.043	0.0327	0.0061	0.0367	0.0411	0.0017	-0.0505	-0.0297	-0.0779	-0.0194	-0.0015	0.012	-0.0532	-0.0055	0.0301	-0.0422	-0.004	0.0102	-0.0183	0.0438	0.0218	0.0058	0.0212	-0.0105	0.0021	-0.0215	-0.0034	-0.0118	-0.0147	0.0394	0.0534	0.0317	0.0492	0.0234	0.0322	0.0398	0.0245	0.0139	-0.0077	-0.0141	-0.006	-0.0175	0.0138	-0.03	0.0056	0.039	0.022	0.0096	0.0158	0.0363	0.0471	0.0463	0.0232	0.0351	0.0352	0.0176	-0.0389	-0.0644	-0.0028	-0.0032	0.006	-0.0375	0.0104	0.0327	0.0244	-0.0246	-0.0103	0.0187	-0.002	-0.0069	0.0089	-0.0221	0.0424	0.0367	0.0042	0.016
22	8087461	8141175	-0.006	0.0098	-0.0058	0.0013	-0.009	-0.0391	-0.0061	-0.0157	-0.0096	-0.0128	-0.0024	0.0257	-0.0306	0.0021	-0.001	0.002	-0.0322	0	-0.0083	-0.0107	0.0076	0.0073	-0.0242	-0.0105	-0.0149	0.1346	-0.0084	0.0046	0.0039	-0.016	0.0807	-0.0403	0.0036	-0.0169	-0.0073	0.0005	0.0107	0.071	0.0806	0.0881	0.0773	0.0161	0	0.1087	0.0808	0.0794	0.0789	0.0653	0.0228	0.0034	0.0769	0.08	0.0856	0.0057	0.0748	0.0087	0.0195	0.0316	0.0128	0.0004	0.0078	0.031	0.0072	0.0101	0.0023	0.0141	0.0059	-0.0011	-0.0249	-0.0069	0.0025	0.0228	0.0192	0.0118	0.0175	-0.0021	0.0124	0.0158	0.0253	0.0147	-0.0006	0.0096	0.0254	0.0126	0.011	0.0062	-0.0163	0.0022	0.0112	0.0323	-0.0155	-0.0085	-0.0099	0.0133	0.0243	0.0197	0.0416	-0.0063	-0.0123	-0.0127	0.0268	-0.046	-0.0088	-0.0231	-0.012	0.0026	-0.0151	-0.0171	-0.0051	-0.0175	-0.0008	0.0083	0.0199	0.0251	-0.0005	0.0017	0.0078	0.0125	0.0081	0.0051	0.0086	0.0172	-0.0195	0.0144	0.0113	-0.004	0.0044	0.0075	0.0065	-0.0079	-0.0076	-0.0418	0.0183	-0.0016	-0.0004	-0.011	0.0012	-0.0071	0.012	0.0309	-0.0076	-0.002	-0.0053	0.0048	0.0163	0.0407	0.0009	-0.0063	-0.0086	0.0194	-0.0388	-0.0191	-0.0046	-0.0155	-0.0076	0.0091	0.0075	0.0054	0.0075	-0.0117	-0.0122	0.0014	-0.0121	0.003
22	8141177	8189844	-0.0194	-0.0167	-0.0163	-0.0293	-0.0133	0.0015	-0.0111	-0.0096	0.0108	0.0023	0.0103	-0.0082	0.0094	-0.0066	0.0036	-0.0016	0.0197	0.0044	0.0093	0.0237	0.0106	0.0122	0.0152	0.0325	0.0161	0.123	0.0135	0.0059	-0.0023	0.0106	0.063	0.0305	0.0025	0.0204	0.028	0.0203	0.0104	0.0427	0.0498	0.058	0.0519	-0.0115	-0.0045	0.018	-0.0284	-0.0126	-0.0089	0.0312	-0.001	0.0142	0.037	0.0476	0.06	0.0073	0.0483	0.067	0.061	0.0657	0.0082	-0.0053	-0.0093	0.0648	-0.0093	-0.022	-0.0257	-0.0195	-0.0258	-0.0224	0.0107	-0.0107	-0.0215	-0.0063	-0.0109	-0.0193	-0.01	0.0054	0.06	0.0582	0.0677	0.0025	-0.0021	-0.0105	0.0609	-0.0138	-0.0295	-0.0267	0.0045	-0.0056	0.0134	-0.0106	-0.0039	-0.0135	-0.0084	-0.0149	-0.0192	-0.0183	-0.0241	-0.0162	-0.0181	-0.0054	-0.0233	0.0164	-0.0023	0.0062	0.0189	-0.0009	0.0095	0.0144	0.0079	0.0075	0.0063	-0.0136	-0.0342	-0.0094	-0.0212	-0.0304	-0.0195	-0.0023	-0.0168	-0.0142	-0.0126	-0.0107	0.0153	-0.0034	-0.0188	0.0045	0	-0.0066	0.0018	-0.0127	-0.0145	0.0078	-0.008	0.0074	0.0224	0.025	0.0183	0.0104	0.0387	0.0258	0.0079	0.0133	0.0058	0.0078	-0.0048	0.0078	-0.0056	0.0068	0.0075	-0.0028	0.0258	0.0222	0.009	0.0157	0.0301	0.0125	0.0279	0.0149	0.0181	0.0191	0.0331	0.0162	0.0275	0.0164
22	8189851	8238241	-0.0226	-0.0138	-0.0194	-0.0248	-0.0219	-0.01	-0.0072	-0.0179	-0.0233	-0.0004	0.0388	-0.01	-0.0331	-0.0258	-0.0107	-0.0117	0.0117	0.0116	0.0064	0.0488	-0.0024	0.0071	0.0117	0.0101	0.0087	0.1033	0.006	0.0066	0.0055	0.0032	0.0411	0.0167	0.0163	0.0119	0.0531	0.0021	0.0115	0.0381	0.0311	0.0389	0.043	-0.0124	-0.0117	0.0245	-0.0137	-0.0093	-0.0256	0.0072	0.0111	0.0393	0.015	0.0171	0.0054	-0.0084	0.026	0.0486	0.0385	0.0576	0.0145	0.0015	0.019	0.0489	-0.0059	-0.0119	0.0019	-0.0098	-0.016	-0.0025	0.006	0.0005	0.0139	-0.0017	-0.0112	-0.0002	0.0115	0.0395	0.0251	0.0243	0.0238	-0.0078	-0.0079	0.0089	0.0314	-0.0094	-0.0133	-0.0067	0.0115	-0.002	-0.0042	0.0079	-0.0052	-0.0012	0.0025	0.0087	-0.0115	-0.0115	-0.0007	-0.0096	-0.007	-0.0027	0.0045	0.0074	0.0137	0.0018	0.0002	0.0205	0.0166	0.048	-0.0063	0.0021	0.0091	-0.0091	-0.0173	0.0098	-0.0263	-0.0147	0.003	0.0004	-0.0163	-0.0187	-0.0058	-0.0187	0.0289	-0.0086	-0.0224	0.028	0.0167	0.0407	0.0205	0.0027	-0.0079	0.0144	0.0185	0.0465	0.0241	0.015	0.0259	0.0087	0.0277	0.0261	0.0056	0.0033	0.0112	0.005	-0.0027	0.0135	-0.0003	-0.003	0.005	0.0015	0.0162	0.0151	0.0209	0.0114	0.0081	0.0115	0.0048	0.0092	0.0236	0.0225	0.0509	0.0019	0.0057	0.0158
22	8238242	8293108	-0.0195	-0.0072	-0.0185	-0.0184	-0.024	-0.0261	-0.0278	-0.0246	-0.0207	-0.0105	-0.0025	-0.0146	0.0013	-0.0206	-0.0167	-0.005	-0.0063	-0.0091	-0.004	0.0035	-0.0014	0.0119	0.0269	0.0347	0.021	0.1352	-0.0006	0.0129	0.0076	0.0148	0.1042	-0.0067	-0.0025	-0.0045	0.0128	-0.0019	0.0175	0.0305	0.0317	0.0214	0.0161	0.0027	0.009	-0.0101	-0.0307	-0.017	-0.0279	0.0051	0.0057	0.0058	0.0301	0.0396	0.0273	-0.0063	0.0213	0.056	0.046	0.0442	0.0212	0.0012	0.0177	0.0347	0.0037	-0.0057	0.0012	0.0041	-0.0162	-0.005	-0.0024	-0.0086	-0.0078	-0.0001	-0.0121	-0.0057	-0.0012	-0.0014	0.0544	0.0536	0.049	0.0019	-0.014	0.0126	0.0393	0.0019	-0.002	-0.0004	0.0123	0.0298	0.0193	0.0141	0.0047	0.0072	0.0083	0.021	0.0012	-0.0156	-0.0072	0.0051	-0.0057	0.0004	0.0049	-0.0023	-0.0022	0.0001	0.0058	0.0084	0.0094	0.0085	0.002	-0.0034	0.0177	0.0039	0.0142	-0.0019	0.0068	0.0077	0.0036	0.0108	-0.0044	-0.0098	-0.0124	-0.0108	-0.0002	0.0063	-0.0054	-0.0021	-0.0121	-0.0093	-0.0074	0.0016	-0.0134	-0.0046	0.0113	0.0117	0.0194	0.0032	0.0183	0.0255	0.0116	0.0053	0.002	-0.0044	0.002	0.017	-0.0028	-0.0151	0.0024	-0.0166	-0.0055	0.0012	-0.0046	-0.0065	-0.0075	-0.0023	0.0005	-0.003	-0.0126	-0.007	0.0006	0.0053	0.0004	0	-0.0122	0.0131
22	8293110	8338046	-0.021	-0.0096	-0.0132	-0.0078	-0.0079	-0.0168	0.0017	-0.008	-0.008	0.0015	-0.0137	-0.0066	-0.0232	-0.0067	-0.0005	-0.0046	0.004	0.0149	0.0129	-0.0061	0.013	0.0078	0.0007	-0.0188	-0.0013	-0.0046	-0.0151	0.0043	-0.0055	0.0005	0.0262	-0.0088	0.0103	0.0003	-0.0031	0.0017	0.0035	-0.0625	-0.0702	-0.0684	-0.053	0.001	-0.0154	-0.0003	-0.0328	-0.0427	-0.0514	-0.0142	0.0087	-0.0054	-0.0549	-0.0626	-0.0678	0.0092	-0.0499	-0.0338	-0.0323	-0.024	0.0075	0.0077	0.0075	-0.026	-0.0132	-0.0015	-0.0052	-0.0002	-0.0051	-0.0003	-0.009	-0.0024	0.0097	-0.011	0.0032	0.0003	0.0069	-0.0072	-0.0274	-0.0264	-0.0256	0.0015	0.007	0.0032	-0.0238	-0.0152	0.0026	0.0031	0.0048	-0.0087	-0.0145	0.0043	-0.0029	-0.005	-0.0062	0.0005	-0.0085	0.0036	0.005	0.0111	-0.0088	-0.0007	0	0.0016	0.0095	0.0104	-0.0003	0.0044	0.0075	-0.0096	0.0108	0.0042	0.0029	-0.0024	0.0473	0.0142	-0.0027	0.0069	0.0017	-0.0016	-0.0131	-0.0087	-0.0002	-0.0086	-0.0141	-0.0052	-0.0051	-0.0057	-0.0053	0.0041	-0.001	-0.0146	-0.0087	-0.0104	0.0008	-0.0132	0.0232	0.0049	0.0043	-0.0059	-0.0115	-0.0044	0.0051	-0.0049	-0.01	-0.0015	-0.0059	-0.0028	0.0186	-0.0086	-0.0041	-0.0018	0.0084	-0.0053	0.0064	0.0173	-0.0035	0.0085	0.0002	-0.0039	0.0045	0.0051	-0.0095	0.0169	0.0044	0.0001
22	8338048	8403105	0.0042	0.0071	-0.0126	0.0022	-0.0058	-0.0116	-0.0077	-0.0252	-0.0176	0.0209	0.0049	0.0037	-0.0099	-0.0064	0.0077	-0.0084	-0.0157	0.0043	-0.029	-0.0008	-0.0094	0.0044	-0.0067	0	-0.0043	0.0299	0.0022	-0.0041	-0.0073	-0.0091	0.0322	-0.014	-0.0016	-0.0273	-0.0037	-0.0077	-0.0013	-0.0114	-0.0052	-0.009	-0.0022	-0.0103	-0.0045	-0.0131	-0.0696	-0.0558	-0.0712	-0.0248	-0.0083	-0.009	-0.0033	0.0035	-0.0022	-0.0093	-0.0008	0.0479	0.0436	0.0513	0.023	0.0048	0.0162	0.052	0.0299	0.0121	0.0056	0.0252	0.0143	0.0105	0.0136	0.0221	0.0099	0.0353	0.018	0.014	0.0096	0.0092	0.0576	0.0533	0.0597	0.0182	0.0116	0.0095	0.0545	0.0326	0.0147	0.0125	-0.0117	-0.0104	-0.0083	-0.0078	-0.0063	-0.0068	-0.0102	-0.0091	-0.003	-0.0067	-0.0028	-0.0073	-0.0024	-0.0024	0.0002	-0.0207	-0.0038	-0.0341	-0.0135	-0.0049	0.0242	-0.0055	-0.0142	-0.0053	-0.0034	0.0073	-0.004	-0.0151	0.0008	-0.0061	0.0019	-0.0219	-0.0356	-0.0272	-0.03	-0.0284	-0.0006	-0.0287	-0.0242	-0.0104	-0.0104	-0.0088	-0.0017	0.0103	-0.0048	-0.0059	-0.0004	-0.001	-0.0111	-0.0106	0.0032	-0.0192	-0.0093	-0.0004	-0.0099	-0.0053	-0.0109	-0.0115	-0.0101	0.0032	-0.0104	-0.001	-0.003	-0.0017	-0.0235	0.0056	-0.0043	-0.0369	-0.014	-0.0038	0.0016	-0.0007	-0.0038	0.0238	-0.0044	-0.0169	-0.004	-0.0039
22	8403107	8453886	0.0197	0.0069	0.0087	0.0084	0.006	-0.0118	0.006	0.0013	0.0031	0.0139	-0.0058	0.0158	0.0245	0.004	0.0124	0.0143	-0.0308	-0.0024	-0.0183	-0.0111	-0.0137	0.0055	-0.0152	0.0054	0.0029	0.1332	0.0124	0.0047	0.0027	-0.0121	0.0706	-0.02	0	-0.0072	-0.0079	-0.0039	0.0077	0.0929	0.1047	0.0994	0.078	0.0141	0.0024	0.0569	0.0506	0.0498	0.0585	0.0593	0.0345	0	0.0832	0.0928	0.0919	0.018	0.0766	0.0495	0.0617	0.0492	-0.0012	-0.0027	-0.0029	0.0378	0.0179	0.004	0.0054	0.0068	-0.0002	0.0029	-0.0132	-0.0105	0.0031	0.0068	-0.0004	0.0088	0.026	-0.008	0.0426	0.0528	0.0452	0.0025	0.0088	0.0104	0.0391	0.015	0.0064	0.0164	-0.0024	-0.0044	-0.0019	-0.0089	0.0137	0.0051	-0.0037	-0.0077	0.0106	-0.0068	-0.0104	0.0006	0.0002	-0.0061	0.0048	-0.0196	-0.0055	-0.0068	-0.0088	0.0266	0.0048	-0.0078	-0.0034	0.0093	0.0026	0.0006	-0.0131	0.0004	0.002	0.0015	0.0052	-0.0148	-0.0081	-0.0098	-0.0102	-0.0054	-0.033	-0.0026	0.0031	0.0036	0.0048	-0.0004	-0.005	0.0154	-0.0061	-0.0159	0.0183	-0.0155	-0.0183	-0.0098	-0.0212	-0.0051	-0.0044	-0.0107	0.0007	-0.0037	-0.0154	-0.0139	0.01	-0.0121	-0.0113	-0.008	-0.017	-0.0009	-0.0302	-0.0176	-0.0155	-0.0178	-0.019	-0.0136	-0.0092	-0.0124	0.0205	-0.0031	-0.0136	-0.0133	0.0023	-0.0067
22	8453923	8554946	0.0313	0.0211	0.0186	0.0236	0.0082	0.0211	0.0108	-0.0057	0.0108	0.0131	0.0063	0.0394	0.0436	0.011	0.0186	0.0187	-0.0086	-0.007	-0.0371	-0.0104	-0.0187	-0.0004	0.0105	0.0022	0	0.0852	0.0057	0.0065	0.0111	0.0036	0.063	-0.004	0.0019	-0.032	-0.006	-0.0143	0.0081	-0.0294	-0.031	-0.0209	-0.0192	0.0227	0.0075	0.0558	0.0186	0.0171	0.0189	0.0538	0.0136	0.0073	0.0118	0.009	0.02	0.0181	0.0194	-0.0478	-0.0481	-0.0394	0.0054	-0.0189	-0.0103	-0.0343	0.0379	0.002	0.0084	0.0292	-0.0034	-0.0011	0.0268	-0.0199	0.0008	0.0418	0.0053	0.0079	-0.0024	-0.0088	-0.0045	-0.0065	0.0036	0.0157	-0.0011	0.0074	0.0062	0.034	-0.0006	0.0084	-0.023	-0.0118	-0.0019	-0.003	-0.005	-0.0038	0.0005	-0.0121	-0.018	-0.0033	-0.0023	-0.0092	-0.0092	-0.0093	-0.0126	-0.0125	-0.0066	-0.0413	-0.0078	-0.0065	-0.0007	-0.0129	-0.0226	-0.0058	0	0.0069	0.0494	0.0409	0.0077	0.0065	0.0091	-0.0143	0.0012	-0.0065	-0.0051	0.0008	-0.0064	0.0007	0.0017	-0.0497	-0.0465	-0.0497	-0.0461	0.0209	0.0004	0.0109	-0.0016	-0.008	-0.0288	-0.0176	-0.0182	-0.02	-0.0108	-0.0106	0.0007	0.003	-0.0009	-0.0227	-0.0247	-0.0081	-0.0044	-0.0032	-0.0107	-0.0211	-0.008	-0.0191	-0.0078	-0.0364	-0.009	0.0058	0.007	-0.0014	-0.002	-0.0015	-0.0084	-0.0182	-0.0005	-0.0011
22	8554947	8614707	-0.0026	0.014	0.0387	-0.0021	0.0445	-0.0004	-0.0046	-0.0029	-0.0052	0.0233	-0.0025	0.0282	-0.0072	-0.0099	-0.0105	0.0086	0.0022	-0.0439	0.0002	-0.0164	-0.0059	-0.0316	-0.0063	-0.0103	-0.0272	0.0323	-0.0006	-0.0146	-0.0099	-0.0255	0.014	0.0017	-0.052	-0.0003	-0.0286	-0.0064	-0.0401	0.0069	0.0039	-0.0005	0.0009	0.0134	0.0437	0.0719	0.0343	0.0429	0.0345	0.0418	-0.0038	-0.0031	-0.0278	-0.0145	-0.0196	-0.0099	-0.0242	-0.0192	-0.0293	-0.0264	0.0024	0.008	0.0043	-0.0195	-0.0002	0.0223	0.0442	0.0003	0.0334	0.05	0.0022	0.0092	-0.0003	-0.0084	0.0278	0.0507	0.0033	0.0052	-0.0565	-0.0502	-0.0477	-0.0064	-0.001	0.0121	-0.0463	-0.0143	0.0268	0.0343	-0.0173	0.0196	0.0113	0.018	0.0093	-0.0049	-0.0041	-0.0009	0.0237	0.0197	0.0403	0.0092	0.0095	0.0056	0.023	0.0098	-0.0468	0.0089	-0.0548	-0.0182	-0.0106	-0.0204	0.0017	-0.027	-0.0348	-0.009	-0.0433	-0.029	-0.0113	-0.0166	-0.0208	-0.0247	0.0089	0.0151	-0.0295	0.0125	0.0013	-0.0194	0.0028	0.0374	0.0199	0.0205	0.0268	0.0058	0.0309	0.0083	0.0041	0.0062	0.0167	-0.0193	-0.0305	0.0289	0.0231	0.0358	0.0179	-0.0074	0.0086	0.0214	0.0322	0.0561	0.0173	0.007	0.0171	0.0432	0.0169	-0.0192	-0.0364	0.017	-0.0425	0.0097	-0.0028	0.0144	-0.0198	-0.0027	-0.0224	0.0089	-0.0288	-0.0246
22	8614710	8666022	-0.0029	-0.0058	-0.0033	-0.0023	-0.0061	0.0051	-0.0184	-0.009	-0.0125	-0.0241	0.0147	-0.0366	-0.0201	-0.0109	-0.0074	-0.0048	0.0079	-0.0148	-0.0056	0.0195	-0.0067	-0.0009	0.0006	0.0105	0.0014	0.1456	-0.0006	0.0102	0.0036	0.0032	0.1143	0.0074	-0.0119	-0.0062	0.027	-0.0072	0.0019	0.0814	0.0842	0.089	0.1034	0.0052	0.015	0.0789	0.0328	0.0388	0.0315	0.1024	-0.0221	0.024	0.0862	0.0867	0.0888	0.004	0.0888	0.0597	0.0566	0.0688	0.0076	0.0032	0.0101	0.0793	0.0053	-0.0022	0.0076	0.0056	-0.0105	0.0045	0.0137	-0.0077	-0.0079	0.0003	0.0001	0.0131	-0.0278	0.0176	0.0651	0.0596	0.069	-0.0016	-0.0031	0.0065	0.0646	0.0012	-0.0074	0.0003	0.003	-0.0041	-0.0025	0.002	0.006	-0.0029	-0.006	0.0029	-0.0042	-0.012	0.0004	0.0061	-0.0124	-0.0088	-0.0004	0.0128	-0.0195	-0.0003	-0.0134	-0.0278	-0.0252	0.0175	-0.0019	-0.0032	-0.0055	0.0173	-0.0406	-0.051	-0.0185	-0.0095	0.0008	0.025	0.025	0.0218	0.0117	0.0305	0.0486	0.0225	0.0174	-0.0019	0.0006	0.0053	0.0213	0.0072	0.001	0.0146	-0.0253	0.0205	0.0064	0.0107	0.0097	-0.0234	0.0182	0.0128	0.0047	0.0069	0.0091	0.0018	-0.0212	0.0098	0.0049	-0.0032	0.0049	-0.0012	0.0117	0.0005	-0.0077	-0.0014	-0.0004	-0.0013	0.0104	0.0161	-0.0215	-0.0162	0.0245	-0.0029	0.0046	0.0061
22	8666023	8712563	0.0443	0.0036	0.0163	0.0379	0.0248	0.0429	0.0209	0.0283	0.0145	-0.0044	0.0413	0.0509	0.0108	0.0125	0.021	0.0163	-0.002	0.0049	-0.0248	0.0385	-0.033	-0.0017	0.038	0.0186	0.0319	0.0716	0.003	-0.0067	-0.0145	0.0312	0.0604	0.0007	-0.0075	-0.0216	0.0338	-0.03	-0.013	-0.0354	-0.046	-0.0213	-0.0269	-0.0035	-0.0046	0.0726	-0.0115	-0.0145	-0.0082	0.0251	-0.0061	0.0352	-0.0133	-0.0221	-0.0008	0.0117	0.001	-0.0275	-0.0355	-0.0159	-0.0241	-0.0099	-0.0116	-0.0159	0.0208	-0.0063	0.0049	0.0166	-0.0007	0.0149	0.0193	-0.0029	0.0097	0.0187	-0.012	-0.0042	-0.0081	0.0326	-0.0047	-0.0108	0.0051	-0.0122	0.0091	0.0032	0.0124	0.017	-0.0014	0.0066	0.0014	0.0094	0.0324	0.0367	0.0032	0.0063	0.0112	0.0132	-0.0248	0.0112	0.0033	0.0002	0.0114	0.0223	-0.0157	0.0009	0.0139	-0.0212	0.005	0.0005	-0.0102	0.0429	-0.0301	0.0203	0.007	0.0036	0.0356	0.0181	0.0169	0.0099	0.0177	0.0053	0.0201	0.0277	0.0252	0.0129	0.0422	0.0179	0.0202	-0.0258	-0.0272	-0.024	-0.0318	0.0332	0.0017	0.0319	-0.0149	0.024	-0.0425	-0.0083	-0.0187	0.0054	0.0132	0.0257	0.0025	-0.006	-0.0032	-0.0071	-0.0287	-0.0061	-0.0005	0.0008	0.0101	-0.0331	0.0002	-0.0013	0.0022	-0.0221	-0.0093	-0.0008	-0.0135	-0.0161	-0.0071	-0.0187	0.0342	-0.031	0.0108	-0.0041
22	8712564	8762642	0.0242	-0.0084	-0.0035	0.0192	0.0003	0.0484	0.0006	0.0197	-0.0093	-0.0139	0.0034	-0.0067	0.0071	0.0016	-0.0053	0.0043	0.0241	0.0043	-0.0072	0.0109	-0.0213	0.0069	0.0108	0.0101	0.0023	0.0104	0.0036	-0.0033	-0.0045	0.0074	0.0533	0.0273	0.0003	-0.0036	0.0083	-0.0181	0.0034	0.0171	0.0133	-0.001	-0.0033	-0.0121	-0.0041	0.0743	0.0208	0.0242	0.0267	0.0881	-0.0161	0	0.0277	0.0254	0.0196	-0.0079	0.0151	0.0021	-0.0053	-0.0208	-0.0165	0.0084	0.0072	-0.009	0.0066	0.0008	0.0044	0.003	0.0033	0.0074	0.0307	0.0131	0.0088	0.0046	0.0104	0.0167	-0.0068	0.0116	0.0129	0.0069	0.0006	-0.0154	0.004	0.0111	0.0104	0.0072	0.0075	0.0124	-0.0004	0.0283	0.0082	0.0068	0.0025	-0.0101	-0.0126	0.019	0.0153	-0.0015	0.0037	-0.0011	-0.006	-0.0071	0.0101	0.0262	-0.0067	-0.0047	-0.0171	-0.0135	-0.0187	0.003	-0.019	-0.0049	-0.0029	0.0029	0.0516	0.0038	0.0072	-0.0086	0.0051	0.0167	0.0158	0.0173	0.0205	0.0275	0.0205	0.0202	0.022	-0.0123	-0.0139	-0.0256	-0.0219	0.0228	-0.0076	0.0469	-0.0097	0.0078	-0.0231	0.0009	-0.005	0.0258	0.0003	0.0172	-0.0013	-0.0087	-0.0112	0.0138	0.0125	0.0117	-0.0045	-0.0046	-0.0056	0.0052	0.0228	0.0049	-0.0052	-0.0084	-0.0154	-0.0042	0.0018	0.002	-0.0126	-0.0178	0.0043	-0.0222	-0.0036	-0.0015
22	8762644	8812612	0.0007	0.0086	0.0036	-0.0003	-0.0099	-0.0105	-0.0285	-0.0181	-0.0081	0.0123	0.0422	0.0002	-0.0592	-0.0025	-0.0047	-0.0199	-0.011	-0.0304	-0.0179	0.0346	-0.0027	-0.0189	-0.0177	-0.0157	-0.0305	0.1234	0.0011	0.0154	0.0163	-0.0259	0.0551	-0.01	-0.0172	-0.017	0.0461	-0.0018	-0.0065	0.0792	0.0798	0.0941	0.0738	0.0153	0.0294	0.0865	0.0372	0.0424	0.0485	0.0512	0.0236	0.0481	0.0722	0.0786	0.0782	0.003	0.0648	0.0556	0.0523	0.0637	0.0141	-0.0014	0.0059	0.0553	0.0153	0.007	0.0096	0.0141	-0.0058	-0.0036	0.0047	-0.0089	-0.0215	0.013	-0.005	-0.0025	0.0171	0.0407	0.0463	0.0492	0.0451	0.012	-0.0053	-0.0101	0.0447	0.0082	-0.0047	-0.0122	0.0033	-0.0267	-0.017	-0.0332	0.0033	0.0142	0.0148	-0.0175	-0.0082	-0.0012	-0.0021	0.0021	-0.0012	-0.0015	0.0075	-0.0081	-0.0186	-0.0148	0.003	0.0209	0.0185	0.0453	0	-0.0006	-0.0077	-0.0271	-0.0097	0.0251	-0.025	-0.0445	-0.0223	-0.0144	-0.0127	-0.0243	-0.0421	-0.0249	0.0197	-0.0291	-0.0308	0.0122	0.0043	0.0245	0.0133	0.0029	0.0205	-0.0082	0.0212	0.0454	0.0053	0.0036	0.0185	0.0043	0.012	0.0214	0.0072	0.0147	0.0289	0.0081	0.0203	0.0463	0.0058	-0.0008	0.0115	0.0312	-0.0046	-0.0034	-0.0069	-0.0106	0.0168	0.0041	0.0005	0.0153	0.0212	0.0268	0.0455	0.0032	-0.0002	0.0032
22	8812613	8863661	-0.0061	0.0014	0.0097	-0.0138	0.015	0.0137	0.005	-0.0202	0.0096	0.0205	0.0506	0.0296	0.03	0.0138	0.0111	0.0223	0.0194	-0.0045	-0.0126	0.0494	0.0178	0.0085	0.0125	-0.003	0.0013	0.0594	0.0097	-0.0181	-0.0075	0.0248	0.0637	0.0275	-0.0106	-0.0031	0.0361	0.0259	0.0024	0.0354	0.0218	0.0339	0.021	0.0136	0.0046	0.0519	0.0136	0.0087	0.0221	0.0466	0.0167	0.0618	0.0461	0.0222	0.0367	0.0217	0.0285	0.0256	0.0151	0.0179	0.0168	0.0024	-0.0077	0.0113	0.0109	0.0037	0.0019	0.0026	0.018	0.0076	0.031	-0.01	-0.0027	-0.0078	-0.008	-0.0074	0.0086	0.0526	0.0363	0.0153	0.0201	0.0293	0.0119	0.0107	0.0185	-0.0021	-0.0011	0.0086	0.0098	0.0178	0.0134	0.0096	0.0218	0.0137	0.011	0.0286	0.0048	0.0149	0.0072	0.0112	0.0296	0.0171	0.0032	0.0374	0.0042	0.0086	0.0083	0.0145	0.0198	0.0597	0.0362	0.0192	0.0173	-0.0009	0.0495	0.0227	0.0076	0.0041	0.0062	-0.0246	-0.0164	-0.01	-0.0209	-0.0259	0.0431	-0.0083	-0.0081	-0.0108	0.0005	-0.0015	-0.0078	-0.018	-0.0087	0.002	-0.0004	0.0426	0.0189	0.0035	-0.0167	0.0192	0.0048	0.0048	0.016	0.0061	-0.0098	0.0218	0.0058	0.003	0.0056	0.0227	-0.0019	-0.0033	0.0324	-0.0086	-0.0122	0.0027	-0.0115	-0.0066	-0.0085	-0.0233	0.0096	0.0072	0.0542	0.031	0.0129	0.0008
22	8863664	8909843	-0.0171	-0.0124	0.0075	-0.0161	0.0025	0.0168	-0.0031	-0.0157	0.009	-0.0156	0.0183	0.0336	0.0074	-0.0042	0.0006	-0.0035	0.033	-0.0103	0.0032	0.0294	0.012	-0.0094	0.0093	0.022	0.0051	0.1321	-0.0003	-0.005	0.0056	0.0135	0.1013	0.0326	-0.0055	0.003	0.0253	0.0117	-0.005	0.0202	0.0274	0.0206	0.0236	-0.0076	0.0105	0.0631	0.0019	0.0186	0.0036	0.0391	-0.0002	0.0224	0.0124	0.0166	0.021	0.0048	0.0267	0.0191	0.0134	0.0187	0.0131	0.0008	-0.007	0.0074	-0.003	-0.0113	-0.0002	-0.0026	-0.0066	-0.0047	0.0305	-0.0037	-0.0105	-0.0075	0.0007	-0.0018	-0.003	0.0191	0.0109	0.0018	0.0185	0.0095	0.0013	-0.0099	0.0101	-0.0037	-0.009	-0.0033	0.0002	0.0132	0.0132	0.0146	0.0046	-0.0142	0.0018	0.0042	0.0033	-0.0085	0.008	0.0045	-0.0082	-0.0036	-0.0089	0.0367	-0.0087	0.0076	0.0019	-0.0034	-0.0194	0.0185	0.0157	0.0007	-0.008	0.0056	-0.0065	-0.0147	-0.0023	0.0193	0.0088	0.0181	0.0265	0.0211	0.0173	0.027	0.0224	0.0155	0.0216	0.0104	0.0142	0.0004	-0.0031	-0.0131	0.0105	0.0208	-0.004	0.0177	0.0163	0.0097	-0.0035	0.007	0.0157	-0.0075	0.0011	-0.002	0.0042	-0.0055	-0.0023	-0.011	0.0012	0.0029	-0.0015	-0.0175	0.0338	0.0057	-0.0068	0.0043	0.0041	-0.0038	0.0133	0.0027	0.0041	-0.0182	0.0279	0.0129	0.0102	-0.0063
22	8909914	8963429	-0.0163	-0.0074	-0.0201	-0.0213	-0.0235	-0.0069	-0.0079	0.0148	-0.0055	0.0014	0.0326	0.0328	0.0427	-0.007	-0.004	-0.0199	0.0087	0.0114	0.0312	0.0385	0.0086	0.001	-0.0082	0.0058	-0.0036	0.0273	0.007	-0.0053	0.0053	-0.0112	0.0357	0.0143	0.0155	0.0374	0.0346	0.0141	0.0051	0.0074	0.0178	0.0148	0.0017	-0.0114	-0.0119	0.0316	0.0391	0.0444	0.0469	0.0368	-0.0045	0.0287	-0.0051	0.0089	0.0098	-0.0076	-0.0005	-0.0274	-0.0214	-0.026	-0.0135	-0.0135	0.0049	-0.0218	-0.0306	-0.0215	-0.0153	-0.035	-0.0163	-0.0189	-0.0209	-0.0097	-0.003	-0.0423	-0.0175	-0.015	-0.0126	0.0206	-0.0401	-0.0308	-0.031	-0.0201	-0.0173	-0.0136	-0.0241	-0.0206	-0.018	-0.0082	0.0024	0.0126	0.0206	0.0195	0.0104	-0.0057	-0.0014	0.0034	0.019	0.0137	0.0208	0.0033	-0.0004	-0.0062	0.0133	0.017	0.0101	0.0401	0.0143	0.0009	0.0163	0.0342	0.0167	-0.0012	-0.0001	0.0186	0.0365	0.0166	0.032	0.0227	0.0203	-0.0015	-0.0195	-0.0224	-0.0085	-0.0195	0.0338	-0.0172	-0.0129	0.0142	0.0103	0.0057	0.0025	-0.0094	-0.0011	-0.0003	0.002	0.0354	0.0079	0.0052	0.013	-0.0083	-0.0154	-0.0066	-0.0091	-0.0022	-0.0074	-0.0194	-0.0001	-0.0026	-0.015	0.0029	-0.0118	-0.0075	0.0014	0.0092	0.0056	0.0233	0.0093	-0.0218	0.0038	-0.0067	0.0033	0.0126	0.0369	0.0016	0.0016	-0.0046
22	8963439	9044770	0.0023	0.0077	0.0051	-0.0086	-0.0056	-0.0041	-0.0018	-0.0398	-0.0283	0.0153	0.0107	0.0054	0.0198	-0.0246	-0.0183	-0.0123	-0.0064	-0.0071	-0.0418	0.0041	-0.0235	-0.0156	0.0214	0.0104	0.0299	0.151	0.0133	0.006	0.013	0.016	0.0858	0.005	0.0041	-0.0287	0.0085	-0.0125	-0.005	-0.0059	-0.0148	0.0078	-0.0086	0.0132	0.0069	0.0241	0.0071	-0.007	0.0195	0.0351	0.015	0.0154	-0.0088	-0.0136	0.003	-0.0109	-0.0142	-0.0117	-0.0092	-0.0076	0.0344	0.0185	0.0246	-0.0079	0.0369	0.0263	0.0299	0.0246	0.0204	0.0182	0.0319	0.0135	0.0239	0.0253	0.023	0.023	0.0257	0.0262	-0.0146	-0.0081	-0.0124	0.0125	0.0019	0.0136	-0.0137	0.0247	0.0156	0.0138	-0.0028	0.0203	0.0388	0.0334	0.0162	0.0057	0.0103	0.0215	-0.001	0.0255	0.0027	0.0026	-0.0003	-0.0025	0.0049	0.0073	0.0017	-0.0259	-0.0236	0.0078	0.0181	0.0083	-0.0101	-0.0188	-0.0072	-0.0029	0.0174	0.0273	0.0162	-0.0007	-0.0052	-0.0164	-0.012	-0.0212	-0.0187	-0.0215	0.0004	-0.0257	-0.0236	0.0035	-0.0013	0.0058	0.0066	0.0241	0.016	0.0183	0.0242	0.0248	0.0074	0.0017	0.0094	0.0239	0.0208	0.0349	0.0119	0.0112	0.0179	0.0278	0.002	0.0035	-0.0015	0.0047	0.0044	0.0104	0.0036	-0.0039	0.008	-0.0304	-0.0168	-0.0051	0.0059	0.0085	0.0117	0.0234	0.0121	-0.0138	-0.0144	-0.0012
22	9044771	9102695	-0.0008	-0.0121	0.0137	-0.0169	0.0056	0.0102	0.0229	-0.0026	-0.0112	-0.0075	0.0123	-0.0161	-0.0163	0.0255	0.0125	0.0152	0.0106	0.0085	-0.0017	0.0228	0.0225	0	0.0107	0.004	0.0135	0.1073	0.0198	0.0032	0.0095	0.0043	0.0687	0.0275	0.0165	0.0159	0.0252	0.0379	0.0073	-0.0164	-0.0217	-0.0241	-0.0112	-0.0128	-0.0085	0.0542	-0.0462	-0.0509	-0.068	0.0573	0.0043	0.0117	-0.0015	-0.0021	-0.0068	0.0104	0.0079	0.0213	0.02	0.0307	0.0022	0.0076	0.0094	0.0269	0.0016	-0.0042	0.0233	-0.0144	-0.0067	0.0149	0.0125	0.0087	0.033	-0.0077	-0.0089	0.0214	0.0115	0.0189	0.0377	0.0415	0.0502	0.0247	0.019	0.0229	0.0474	-0.0142	-0.0125	0.0125	0.0152	0.0054	-0.0022	0.0182	0.0109	0.0052	0.0033	0.0039	-0.0051	-0.0057	0.0039	-0.0086	0.0018	-0.0059	-0.0005	0.0199	0.0113	0.0078	-0.0218	0.0187	-0.0164	0.0267	0.0309	0.0265	0.0025	-0.0073	-0.0292	-0.0184	-0.0217	-0.0105	-0.0025	0.0073	0.0201	0.0126	0.0275	0.0184	0.0071	0.0189	0.0107	-0.0179	-0.0235	-0.0212	-0.0222	-0.0244	0	-0.0139	-0.0049	0.0022	0.0163	0.0196	-0.0036	0.0132	0.0216	0.0297	0.0206	0.0107	0.0117	0.0065	0.0023	0.0144	0.0006	0.0071	0.002	0.002	0.0279	0.0221	0.0181	0.0163	-0.0144	0.0108	0.006	0.0093	0.0228	-0.0107	0.0309	0.0385	0.031	0.0089
22	9102699	9190840	0.0003	-0.0096	0.0086	0.0022	0.0036	0.0041	-0.0007	-0.0165	-0.0104	-0.0231	0.0039	-0.0045	-0.0243	-0.0136	-0.0112	-0.0183	0.0038	-0.009	-0.0163	0.0118	-0.0126	-0.0248	0.0032	0.0087	-0.0004	0.0825	-0.0023	0.0065	0.0057	-0.0271	0.0525	0.0019	-0.0042	-0.0185	0.0165	-0.0147	-0.0204	0.0429	0.0445	0.041	0.047	-0.0031	0.0091	0.0434	0.0064	0.0144	0.0048	0.0309	-0.0063	0.0092	0.0222	0.0489	0.0337	-0.0041	0.0346	0.0387	0.0339	0.0383	0.0133	0.0011	0.0086	0.0445	0.0144	-0.0083	0.0174	0.0157	-0.0134	0.0121	0.0179	-0.0051	0.0082	0.0144	-0.0158	0.0096	-0.0106	0.0048	0.0173	0.0376	0.0307	0.0015	-0.0093	-0.008	0.0314	0.007	-0.0151	0.0109	0.0157	0.0157	0.0123	0.018	0.0006	0.0084	0.0098	-0.0007	0.0113	0.0031	0.0164	0.0027	0.0017	0.0037	0.0247	0.0043	-0.001	-0.0157	-0.0104	0.0024	-0.0234	0.0177	-0.0122	0.0059	-0.017	0.0147	0.0229	0.0316	0.0009	0.0015	0.0073	0.0233	0.0326	0.0272	0.0242	0.0261	0.0151	0.0089	0.0257	0.0242	-0.0022	0.0098	0.0155	0.0131	0.0257	0.0166	-0.0026	0.0126	0.0063	0.0164	-0.0026	-0.0001	0.0115	0.0166	0.0084	0.0092	0.0069	-0.0086	-0.0032	0.0153	0.0101	0.0025	0.001	0.0177	0.0106	0.0107	-0.0033	-0.0085	-0.0131	0.0084	0.0008	-0.0031	0.003	-0.0253	0.0183	-0.0059	0.0065	-0.0194
22	9190855	9231730	-0.0148	-0.0093	-0.009	-0.02	-0.0046	-0.0109	-0.0119	-0.009	-0.0089	-0.025	-0.0217	0.0281	-0.0792	-0.0029	-0.0273	-0.0085	0.0036	-0.0033	0.0079	-0.0138	0.0115	0.001	-0.0054	0.0056	0.0092	-0.0284	0.0072	0.0096	-0.005	-0.0054	-0.0149	0.0095	-0.0073	0.0146	-0.007	0.0172	-0.0028	0.0346	0.0407	0.0433	0.0305	0.0213	0.0034	0.1021	-0.0025	-0.0039	0.0166	0.008	-0.0103	0.0043	-0.0115	-0.0028	0.0047	0.0053	-0.0186	0.0387	0.0462	0.0318	0.0077	0.0238	0.0075	0.0307	-0.007	0.0147	-0.0013	-0.0123	0.0064	0.0026	-0.0035	-0.0065	-0.0047	-0.0069	0.0043	-0.0054	-0.0158	-0.0013	-0.0096	0.0004	-0.0084	0.0049	-0.001	-0.0002	-0.0197	-0.0228	-0.0113	-0.0144	0.0193	0.0041	0.0118	-0.0075	-0.0004	0.0122	0.0046	-0.0078	0.0086	0.006	-0.0151	-0.0071	0.0028	0.009	-0.0024	0.0032	0.0005	0.0075	0.0059	-0.0191	-0.0146	-0.0048	0.0112	-0.005	0.0048	-0.009	-0.0423	-0.0462	0.0018	-0.0144	-0.0257	0.0272	0.0199	0.0226	0.0167	0.017	0.0148	0.0201	0.0073	0.056	0.0519	0.0472	0.0585	-0.012	-0.0011	-0.0085	-0.015	-0.0004	0.0304	0.0349	0.0219	0.0131	0.0097	0.0071	0.019	0.03	0.0157	0.018	0.0168	-0.0012	0.0116	0.0199	0.0195	0.0216	0.02	0.005	0.0101	0.0265	0.0168	0.0211	0.0194	0.0122	-0.0062	-0.0067	0.0085	0.0272	0.01	0.0138
22	9231736	9291707	0.0131	0.0005	-0.0052	0.0057	0.0102	0.0016	-0.0197	-0.0139	-0.0014	-0.0267	-0.009	-0.0292	-0.0032	0.0082	-0.0005	0.0068	-0.0119	-0.0139	-0.0285	-0.0094	-0.0052	0.011	-0.0121	0.0062	0.0153	0.0527	0.0088	-0.0138	-0.0213	-0.0117	0.003	-0.0047	-0.0304	-0.0206	-0.0195	0.0016	-0.0044	0.0679	0.0738	0.0645	0.0211	0.0156	0.0129	0.0247	0.0701	0.0579	0.0557	0.0478	0.0006	0.0048	0.0376	0.046	0.0491	0.0142	0.0092	0.008	0.0234	0.0174	0.0127	0.0103	0.0013	0.0159	0.0254	0.0106	-0.004	0.0172	0.0204	0.0113	0.0149	-0.0057	-0.019	0.0219	-0.0022	-0.0084	-0.0037	0.0001	-0.0179	-0.0008	0.0062	0.0195	0.0093	0.0072	0.0044	0.0323	0.0071	0.0066	0.0124	0.021	0.01	0.0359	0.005	0.0144	0.0046	0	0.0276	0.0041	0.0196	-0.0026	0.0249	0.0212	0.0091	-0.0073	-0.0098	-0.0231	0.0089	-0.002	-0.0199	0.0019	-0.0009	0.0113	0.0147	0.0286	0.0207	0.0415	0.0634	0.028	0.0229	0.0315	0.0264	0.038	0.0152	0.0243	0.0042	0.0354	0.032	0.0311	0.0276	0.0125	0.0127	0.0053	-0.0113	-0.0064	-0.0115	-0.0086	-0.0263	0.002	-0.0069	-0.0151	-0.0713	-0.0007	-0.0141	0.0028	-0.0141	-0.0286	-0.004	-0.012	-0.0204	0.0145	0.0047	-0.0163	-0.0251	-0.0143	-0.0271	-0.0421	-0.009	-0.0209	-0.0128	-0.0208	-0.0104	-0.0323	-0.0073	-0.0172	0.0014	-0.0003
22	9291711	9356406	-0.0045	-0.004	-0.0038	0.0075	0.0058	0.0004	-0.0054	-0.0062	-0.009	-0.0165	0.0177	0.0304	0.0282	0.0227	0.0057	0.0112	0.0049	-0.0016	-0.001	0.0213	0.0242	0.0131	-0.0459	-0.0143	-0.0479	-0.0266	-0.0148	-0.021	-0.0125	-0.0553	-0.0161	-0.0076	-0.0117	-0.0157	0.006	0.0127	0.0039	-0.0589	-0.0303	-0.0503	-0.0393	-0.0044	0.0016	0.0373	0.0036	0.0227	0.0158	0.022	-0.0029	0.0174	-0.0073	0.0252	0.0031	0.0049	0.0046	-0.0624	-0.0498	-0.0636	0.0056	0.0028	0.0079	-0.0538	0.0009	-0.0014	0.0037	0.0128	0.0155	0.0131	0.0059	0.003	0.0021	-0.0075	0.005	0.0058	-0.0005	0.02	-0.01	0.0085	-0.0079	0.0257	0.0077	0.0171	-0.0081	-0.0088	0.003	0.0017	-0.0021	-0.0089	0.004	-0.0081	0.0092	-0.0072	-0.0022	-0.0083	0.0316	0.016	0.0325	0.0219	0.0125	0.0092	0.0412	0.0127	-0.0033	0.0081	-0.0064	-0.0043	-0.0149	0.016	0.0316	0.0031	0.0116	0.0069	-0.016	-0.0164	0.0032	0.0098	0.0053	0.0202	0.0164	0.0238	0.0145	0.0185	0.0205	0.0276	0.0134	-0.0612	-0.0694	-0.066	-0.0526	-0.0264	-0.0145	-0.0212	-0.0069	0.0133	0.0147	-0.0005	0.0058	-0.0164	0.0005	-0.0189	0.0117	-0.0053	0.0023	-0.0141	0.0249	0.023	0.0242	0.0141	0.0131	0.0358	0.0148	-0.0002	0.0003	0.0107	-0.0021	0.0028	0.002	0.0049	-0.003	-0.0121	0.0174	0.0337	0.0046	0.015
22	9356411	9406562	0.022	-0.0028	0.0161	0.0153	-0.0004	0.027	0.0176	0.0133	0.0077	-0.0184	0.0111	0.4669	0.185	0.0257	0.0102	0.021	0.005	0.0017	-0.0122	0.0137	0.0014	0.0032	0.0931	0.0358	0.0788	0.0265	0.0084	0.0122	0.0185	0.0583	0.0121	0.0123	0.0176	-0.0033	0.0238	0.009	0.0195	0.0615	0.0123	-0.0002	0.0087	-0.006	-0.0017	0.0085	0.0597	0.0324	0.0332	-0.406	-0.003	0.0081	0.047	0.0282	0.0392	0.0075	0.0282	0.0207	-0.0093	-0.0218	-0.0111	0.0044	-0.0063	-0.0268	0.0105	0.0018	0.0092	0.0031	-0.0098	-0.0075	0.0168	0.0087	0.0121	0.0114	0.0001	0.0019	0.0037	0.0154	-0.0118	-0.0043	0.0043	0.0133	0.0155	0.0139	-0.0186	0.0215	0.0131	0.0163	0.0042	0.0874	0.0192	0.0562	0.0001	0.0018	0.0082	0.0327	-0.0016	-0.0168	-0.0205	-0.0089	-0.0109	-0.0106	-0.0254	0.005	0.0091	-0.0118	-0.002	0.0036	-0.0254	0.0153	0.0014	0.014	0.0108	0.0209	0.0182	0.0287	0.011	0.0412	0.0118	0.0191	0.0338	0.0214	0.0362	0.0303	0.0111	0.038	0.0384	0.0325	-0.0064	-0.0275	-0.012	-0.0013	-0.003	0.0046	-0.008	0.0025	-0.0333	-0.0092	-0.0232	0.0665	0.0078	0.0132	-0.014	-0.0133	-0.0094	0.0205	-0.0264	-0.074	-0.0246	-0.0278	-0.0308	-0.0404	-0.0079	-0.0062	-0.0068	-0.0272	-0.0214	-0.0173	-0.0184	-0.0226	-0.0083	-0.039	0.0023	-0.012	-0.0002	-0.0058
22	9406575	9455592	-0.007	-0.0031	0.0005	0.0011	0.0207	-0.0291	-0.0293	-0.0094	-0.0249	-0.0053	0.0165	0.0686	0.0139	0.0048	-0.0116	-0.0024	-0.0208	-0.0285	-0.0014	0.0192	0.0101	-0.0023	-0.0079	-0.0154	-0.0217	0.0192	-0.009	-0.0062	-0.0246	-0.0246	0.0153	-0.0292	-0.0508	-0.0102	0.0146	0.0027	-0.0227	0.0532	0.0459	0.0387	0.0436	0.0116	0.0273	0.05	0.0274	0.0281	0.0329	0.0115	0.0026	0.029	0.0514	0.0565	0.0643	0.0052	0.0488	0.0344	0.0258	0.0165	0.0073	0.0154	0.0192	0.0262	0.0012	0.0136	0.0214	0.0085	0.0178	0.0399	-0.0205	0.0022	-0.0069	-0.0234	-0.0119	0.0026	0.0042	0.0309	0.0294	0.0335	0.0382	0.0117	0.0072	0.0187	0.0288	-0.0024	0.0115	0.0144	0.0244	0.0358	0.0202	0.0215	0.0251	0.0276	0.0214	0.0124	0.039	0.0307	0.0363	0.0309	0.0308	0.0412	0.0319	0.0023	-0.0088	0.0234	-0.0026	0.013	0.0096	0.0405	0.0315	0.0173	0.0157	0.0277	0.0469	0.0403	0.0175	0.0188	0.0142	0.0053	0.0065	0.0243	-0.0195	-0.0119	0.0269	0.004	0.0013	0.0095	-0.0068	-0.0244	-0.0009	-0.0109	0.0025	-0.034	-0.0018	0.0247	0.0095	0.0037	0.0044	0.0058	0.0009	0.0004	0.0045	0.0012	0.0064	-0.0032	0.0122	0.0186	0.0123	0.0068	0.028	0.0186	-0.0169	-0.0109	-0.0229	0.003	-0.0177	-0.0242	-0.0308	-0.018	-0.0061	-0.0013	0.0201	0.0139	-0.0051	0.0029
22	9455594	9503546	0.0052	0.008	-0.0055	-0.0284	-0.0177	-0.0115	-0.008	-0.026	0.0027	-0.0222	-0.0031	0.0122	0.0116	0.02	0.0064	0.0012	-0.0168	-0.0019	-0.0315	-0.0104	0.0128	0.0069	0.0558	0.0537	0.0902	0.1137	0.0364	0.0013	0.0134	0.0513	0.1263	0.0181	0.0107	0.0071	-0.0093	0.0468	0.0189	0.0297	0.0272	0.0199	0.0392	-0.0057	0.0017	0.043	0.0405	0.0163	0.0302	0.0397	-0.0163	-0.0156	0.0519	0.0541	0.0415	-0.0087	0.0505	-0.0049	0.0133	-0.0061	0.0231	-0.0206	-0.0024	0.003	0.0266	-0.0112	-0.0078	-0.0063	-0.0123	-0.0197	0.0121	-0.006	-0.0105	0.0153	-0.0084	-0.0133	-0.0207	-0.0207	0.0177	0.0405	0.0159	0.0413	-0.0147	-0.0013	0.0144	0.0348	0.0022	0.0064	-0.0119	0.0136	-0.0011	0.0157	0.0143	-0.0039	0.0054	0.0167	-0.0468	-0.059	-0.0826	-0.0237	-0.0052	-0.0088	-0.0388	-0.0035	0.0031	-0.0169	0.0148	-0.0144	-0.0138	-0.0134	0.0258	-0.0061	0.0117	0.0355	0.0866	0.0406	0.0061	0.0306	0.0276	0.0261	0.0198	0.0088	0.0196	0.0165	0.0022	0.0272	0.0307	-0.025	-0.0306	-0.0246	-0.0125	-0.0123	-0.0066	-0.0308	-0.0097	-0.0081	-0.0172	-0.0231	-0.0098	-0.0266	-0.0081	-0.0195	-0.0131	-0.0166	-0.0184	-0.0139	-0.0884	-0.1207	-0.0519	-0.0174	-0.0323	-0.0707	-0.0288	-0.0084	-0.0178	-0.0451	-0.0085	-0.0313	-0.0139	-0.027	-0.0233	-0.03	-0.023	0.0014	-0.0172	-0.0088
22	9503554	9592772	-0.0034	0.0149	0.0014	0.0215	0.0208	0.027	0.0244	-0.0106	-0.003	-0.0064	0.0425	0.006	-0.0208	0.0107	-0.0009	0.0086	0.0297	0.0225	-0.0065	0.0299	0.0122	0.0057	-0.047	-0.06	-0.1066	-0.0403	-0.0326	-0.0094	-0.0268	-0.0493	-0.0009	0.0032	0.0014	-0.0358	0.0235	-0.0137	-0.015	0.0187	0.0093	0.0239	0.0075	-0.0022	-0.0231	0.0373	-0.0577	-0.0248	-0.0272	0.0156	0.0073	0.0283	0.0088	0.0025	-0.0042	-0.0173	0.0062	0.0681	0.0311	0.0472	0.0094	0.0011	0.0026	0.0382	0.0061	0.0154	0.004	0.0297	0.0214	0.0227	0.0366	0.0182	0.0272	0.0322	0.0236	0.0185	0.0215	0.0435	0.0573	0.0239	0.0184	0.0185	0.0003	0.0098	0.0365	0.0301	0.0208	0.0207	-0.0213	-0.016	-0.0118	-0.0525	-0.0291	-0.0084	-0.0167	0.004	0.0232	0.0359	0.0364	0.0018	0.0005	0.0076	0.0413	0.0048	0.0087	-0.0332	-0.0191	0.0032	-0.0184	0.0238	-0.0117	-0.0218	-0.0075	-0.001	0.0711	0.0379	0.0128	-0.0037	0.0233	0.0071	0.0088	0.0255	0.0292	0.0225	0.0202	0.0136	0.0239	0.0121	0.0082	0.0349	0.0014	-0.0129	-0.0061	0.0174	0.0215	0.0434	-0.0246	-0.0221	-0.0209	-0.0155	-0.0293	-0.0508	-0.0349	-0.0096	-0.0252	-0.0261	0.025	0.042	-0.0021	-0.0003	0.0013	0.0184	0.0011	-0.0059	0.0025	-0.037	-0.0259	-0.0048	-0.0009	-0.0082	0.0026	-0.0233	0.0233	-0.0155	-0.0228	-0.0136
22	9592782	9638556	0.0092	0.0007	-0.0102	-0.0009	-0.0038	-0.0287	-0.0118	-0.0196	-0.0195	-0.0221	-0.0024	0.0044	-0.0436	-0.0142	-0.0063	-0.013	-0.0385	-0.0016	-0.0287	-0.0029	-0.0209	-0.0018	0.0405	0.0084	0.0179	0.0595	0.0116	0.0041	-0.0066	0.0476	0.0444	-0.028	-0.0074	-0.0174	0	-0.0111	-0.0071	0.0729	0.0412	0.0581	0.0488	0.013	0.0015	0.1415	0.0517	0.039	0.0578	0.0968	-0.0136	0.008	0.0488	0.0138	0.0311	0.0064	0.0216	0.0321	0.0084	0.012	0.017	0.0029	0.0172	0.028	0.0256	0.0036	0.0069	0.0141	0	0.0115	-0.012	-0.01	0.0055	0.0124	-0.0113	0.0067	-0.0221	0	0.0076	-0.0192	-0.0149	0.0037	-0.0028	0.0049	-0.0002	0.0063	-0.0082	-0.0034	0.0135	0.0448	0.0234	0.0248	0.0161	0.0165	0.0006	0.0442	0.0034	0.0128	0.0058	0.004	0.0111	0.0065	-0.003	-0.0238	-0.0011	-0.013	-0.0071	-0.0128	-0.013	0.0089	-0.0075	0.0076	-0.0013	0.0002	-0.001	-0.0043	-0.0025	-0.0257	-0.0068	0.0225	0.014	0.0177	0.0128	0.0142	0.0207	0.0116	0.0037	0.0273	0.032	0.0321	0.0314	0.0219	0.0019	-0.0155	-0.0197	0.0023	0.0091	0.0119	0.0205	0.0443	0.0261	0.0536	0.0211	0.0147	0.0124	0.0516	0.0032	0.03	0.0085	0.0095	0.0169	0.0036	-0.0192	-0.0005	0.0093	-0.008	0.0042	0.006	-0.002	0.0134	-0.0142	-0.004	0.0076	-0.0033	0.006	0.0085
22	9638558	9708282	0.0118	-0.0112	-0.0062	0.0083	0.0026	0.0257	0.0224	0.0341	0.0087	-0.0075	0.031	0.0957	0.0341	0.0344	-0.0038	0.0152	0.0141	0.0286	0.0207	0.0405	0.0199	0.0193	-0.0132	-0.0187	-0.0414	-0.0109	0.0033	-0.0048	-0.0106	-0.0456	-0.003	0.0169	0.0198	0.024	0.0367	0.0228	0.011	0.0102	0.0059	-0.0035	0.0119	-0.0164	-0.0287	0.0711	0.0343	0.0446	0.046	0.0035	-0.0164	0.0266	0.0157	0.0367	0.0243	-0.0088	0.0278	-0.0185	-0.033	-0.0417	-0.0306	0.0013	-0.0077	-0.012	-0.0194	-0.0098	-0.0142	-0.021	-0.0053	-0.0047	-0.0052	0.0068	0.0153	-0.0224	-0.0049	-0.0127	-0.0111	0.0322	-0.0127	-0.0011	-0.0126	0.0019	-0.0022	0.0063	0.0039	-0.0104	0.0097	-0.0005	0.0057	0.0178	0.0023	-0.0042	0.0016	-0.0059	-0.0029	-0.0049	0.0276	0.0185	0.0311	-0.0015	-0.001	0.0068	0.0358	0.0154	0.0261	0.0222	0.0126	-0.0074	-0.0047	0.0358	0.0213	0.0022	0.0169	0.0273	0.0356	0.028	0.0108	0.0066	0.0205	0.0089	0.0035	0.0111	0.0311	0.0064	0.0444	0.0218	0.0141	-0.0063	-0.0355	-0.0331	-0.0178	-0.0212	-0.0207	-0.0072	-0.0093	0.0346	-0.0184	-0.0092	-0.007	-0.0151	-0.0109	-0.0128	-0.0084	-0.0237	-0.0159	-0.0301	-0.0016	0.0244	-0.0108	-0.0174	-0.0047	0.0139	0.0066	-0.004	0.0153	0.0126	0.0006	-0.0111	-0.0195	-0.0146	-0.0196	-0.013	0.0226	0.013	-0.0126	0.0067
22	9708285	9767994	0.0018	-0.0043	-0.0024	-0.0107	0.0183	-0.0354	-0.0226	-0.0076	-0.0045	-0.0358	0.0324	-0.0289	-0.0608	-0.0104	-0.0087	0.002	-0.0368	-0.0195	-0.0092	0.0362	-0.01	0.0037	-0.0136	0.0093	0.0231	0.054	0.0147	-0.0143	-0.026	0.0048	0.0469	-0.0242	-0.0399	0.0049	0.0251	0.002	-0.0163	0.0372	0.0534	0.0445	0.0391	0.024	0.0199	0.095	0.0396	0.0276	0.0382	0.085	-0.0148	0.0585	0.0129	0.0155	0.0107	0.0203	0.0165	0.0089	0.0342	0.0174	0.0063	0.007	0.0035	0.0067	0.0084	0.003	0.0013	-0.0043	0.0147	0.0215	-0.0299	-0.0219	-0.0196	-0.0112	-0.0032	0.0097	-0.0321	0.0391	-0.0182	-0.0064	-0.0191	-0.0023	-0.0001	0.0052	-0.0179	-0.0077	-0.0082	-0.0029	0.0095	0.0146	0.0219	0.0313	0.0214	0.0069	-0.0095	0.024	0.0257	0.0118	0.008	0.0067	0.0196	0.0146	0.0178	-0.018	-0.027	0.0118	-0.0104	-0.0294	-0.0394	0.042	0.0078	0.0028	-0.0037	-0.0219	0.0004	-0.0076	-0.0274	-0.0179	-0.017	0.0384	0.0398	0.056	0.0208	0.0483	0.0745	0.0411	0.0317	0.0328	0.0501	0.0451	0.0288	0.0105	-0.0039	-0.0264	-0.0319	0.0394	0.0139	0.015	0.0062	0.0396	0.0537	0.0526	0.0193	0.0139	0.0055	0.044	0.0487	0.027	0.0045	0.0262	0.0285	0.0356	-0.0199	-0.0117	-0.0149	0.0095	0.0038	-0.0026	0.0075	0.0165	-0.0247	-0.0302	0.0476	0.0059	0.0085	0.0078
22	9767995	9810633	-0.0109	-0.0101	-0.0178	-0.0182	-0.0361	-0.0072	-0.0181	0.0057	-0.0043	-0.0102	0.0038	0.051	0.0553	-0.0034	-0.0044	-0.0147	0.0038	0.0001	0.0165	0.0129	0.0072	0.0037	0.0278	0.0024	0.0308	0.0432	0.0095	0.0093	0.0244	0.0109	0.0324	0.012	0.0206	0.0248	0.0201	0.0149	0.0226	0.0314	0.0082	0.0418	0.0316	0.0002	-0.0001	0.0742	0.0153	-0.0089	-0.0007	0.0783	0.0021	0.0131	0.0103	0.0024	0.0119	0.0061	0.0081	0.0195	0.0162	0.0446	-0.005	-0.0005	0.0037	0.0435	-0.0157	-0.0104	-0.0136	-0.0225	-0.0176	-0.0318	-0.0127	-0.0113	-0.0145	-0.0251	-0.0089	-0.02	-0.007	0.0034	-0.0029	0.0105	0.0133	-0.0084	-0.0046	-0.0099	0.0196	-0.0068	-0.0024	-0.012	0.0076	-0.0167	-0.0102	0.0075	0.0089	-0.0024	0.0059	-0.0097	-0.0412	-0.0114	-0.0216	-0.0006	-0.0112	-0.0176	-0.0191	0.0115	0.0051	0.0244	0.0194	0.0002	0.0078	0.011	0.0144	0.0037	0.0083	0.012	-0.014	-0.0117	0.0195	0.0071	0.0153	0.01	-0.0041	-0.0205	-0.0041	-0.0088	0.0108	-0.0007	-0.0031	0.0245	0.0067	0.0352	0.027	-0.0076	-0.0039	-0.004	-0.0031	0.0075	0.0019	0.002	0.0154	-0.029	-0.0301	0.0003	-0.0103	-0.0092	-0.0014	-0.0253	-0.0522	-0.028	-0.0187	-0.0177	-0.0242	-0.0333	-0.005	-0.0082	-0.001	0.0074	0.0131	-0.0219	-0.0076	-0.0084	-0.0048	0.003	0.0056	-0.001	-0.002	0.0026
22	9810636	9860913	-0.0215	-0.0154	-0.0085	-0.0177	0.0164	-0.0184	-0.025	-0.0227	-0.0172	-0.016	-0.0283	0.0504	0.0076	-0.0076	-0.0057	0.0047	0.0021	-0.016	0.0019	-0.015	0.0129	0.0116	-0.026	-0.0176	-0.056	0.1067	-0.0028	-0.0166	-0.0284	-0.0322	0.0161	-0.0003	-0.0409	-0.0009	-0.0287	0.0108	-0.0121	0.1022	0.1032	0.1125	0.0917	0.0007	0.016	0.0914	0.0505	0.0702	0.0852	0.0541	-0.0062	-0.0143	0.0856	0.0921	0.1068	0.01	0.0824	0.0682	0.0511	0.0536	0.0179	0.0054	0.0133	0.0472	-0.0017	-0.0094	0.0059	0.0007	0.0055	0.0289	0.0004	-0.0101	-0.0107	-0.0192	-0.0065	0.0048	-0.0145	-0.0233	0.0471	0.0362	0.0434	0.0116	0.0004	0.0177	0.0348	0.0004	0.0008	0.0119	0.0112	0.013	0.0178	-0.0121	0.0193	-0.0036	0.0016	-0.0003	0.0343	0.0306	0.0379	0.0194	0.0123	0.0271	0.0285	0.0179	-0.0147	0.0205	-0.0052	-0.0093	-0.0083	-0.0179	0.0287	0.0063	0.013	0.0224	-0.0134	0.038	0.0215	0.0215	0.0179	0.016	0.0104	0.0295	-0.0037	0.0096	-0.0077	0.0196	0.015	0.027	0.019	0.0145	0.0158	-0.014	-0.0128	-0.0117	-0.0149	-0.0238	0.0174	0.0045	0.0004	-0.014	-0.0082	-0.0397	-0.0025	-0.0115	-0.0091	-0.0218	0.0114	0.0161	0.0003	0.0051	0.0183	0.0103	0	-0.0107	-0.0237	-0.0005	-0.0158	-0.0238	-0.0086	-0.0118	-0.0151	-0.0155	-0.0241	0.011	-0.0005	0.0044
22	9860927	9916806	-0.0199	-0.0022	-0.0107	-0.0264	-0.0178	-0.0328	-0.0146	-0.021	-0.0268	-0.0046	-0.0113	0.0221	-0.0283	-0.0182	-0.0073	-0.0183	-0.0143	-0.0045	0.0008	-0.0094	0.0023	-0.0063	0.0032	0.0301	0.0296	0.054	0.0121	0.0107	0.0115	0.022	0.0442	-0.0047	0.0043	0.0113	-0.0016	0.0118	0.0026	0.0342	0.0469	0.0478	0.0295	-0.0045	0.0048	0.1126	0.004	0.0072	0.0025	0.0657	0.0045	-0.0133	0.0356	0.0354	0.0488	-0.0089	0.0334	0.0328	0.0432	0.0492	0.0188	0.0199	0.0237	0.0253	-0.0007	0.0178	0.0131	-0.0094	0.0077	0.0032	-0.015	0.0212	0.0078	-0.0057	0.0127	0.0119	0.0229	0.0059	0.0331	0.0298	0.0485	0.0016	0.0127	0.0062	0.0285	-0.0076	0.0169	0.0049	0.0074	0.0001	0.0144	0.0193	0.0058	0.0066	0.002	0.0005	-0.0025	-0.0129	-0.0084	-0.0055	-0.0037	-0.0081	-0.0176	-0.0098	-0.003	0.0058	-0.0121	0.0127	0.005	-0.0047	0.0069	0.0006	-0.0048	-0.0192	0.0065	0.0006	-0.0062	-0.0015	-0.0155	0.0051	-0.0044	-0.0116	-0.0084	-0.0062	-0.0182	-0.01	-0.0104	-0.0016	0.0134	-0.0012	-0.0042	-0.0024	0.0068	-0.0169	0.0122	-0.0052	0.0262	0.0013	0.0172	0.0225	0.0216	0.0212	0.0094	-0.001	0.0094	0.0186	0.0154	-0.0071	-0.0024	-0.0101	-0.0019	-0.0032	-0.007	0.0035	0.0026	0.0088	-0.0058	0.0038	-0.0078	0.0078	0.0076	0.0097	-0.0101	0.0096	-0.0053	0.0009
22	9916808	9969768	-0.0223	-0.0034	0.0034	-0.021	0.0058	-0.0261	-0.0116	-0.0066	-0.0072	-0.0191	0.0096	-0.0259	-0.0372	-0.0456	0.0018	-0.0023	-0.0032	-0.0146	0.0185	0.0128	-0.0177	-0.0052	0.033	-0.0146	-0.0089	0.0852	0.0003	0.0039	-0.0035	-0.0064	0.0578	-0.0029	-0.0177	0.0188	0.0157	-0.0174	-0.008	0.0835	0.0441	0.0873	0.0732	0.0068	0.0138	0.0848	0.058	0.0489	0.0632	0.085	0.0043	0.0189	0.0331	0.0259	0.0336	0.0115	0.0364	0.039	0.0047	0.0398	0.0054	0.0097	0.0059	0.0414	-0.0161	0.0064	0.0092	-0.0155	0.0029	0.0114	-0.0205	-0.0005	-0.0054	-0.0267	-0.0092	0.001	0.004	0.0184	-0.016	-0.0156	-0.0182	-0.0346	0.0114	0.004	0.0023	-0.0195	-0.0042	0.0019	0.018	0.0282	0.0261	0.0325	0.0111	0.0181	0.0102	0.0267	-0.0047	0.0357	0.0358	0.0097	0.0129	0.0124	0.0294	0.0061	-0.006	0.0285	-0.001	0.0113	-0.0145	0.0264	-0.0085	0.0194	0.0029	0.0132	0.0044	0.0041	0.0135	0.0035	0.0229	0.0198	0.0232	0.0243	0.0109	0.0168	0.0142	0.0181	0.0155	0.0617	0.0221	0.0655	0.0435	0.0177	0.0052	0.0152	-0.0056	0.0082	0.0265	0.0141	0.0037	0.013	0.0104	0.0285	0.0065	0.0131	0.0087	0.0005	-0.0181	0.0321	0.0056	0.0083	0.0111	0.0061	0.0023	0.0042	-0.0073	0.0244	-0.0024	-0.005	-0.0054	-0.0016	0.0078	-0.0156	0.0227	-0.0123	0.0156	0.0018
22	9969773	10051848	-0.0287	-0.0056	0.0044	-0.0191	-0.0012	-0.0205	0.0143	-0.0356	-0.0002	-0.0264	0.0357	0.0378	0.0721	0.0161	-0.0078	0.003	0.0053	0.0102	-0.0067	0.0402	0.0401	-0.0012	-0.0031	0.0226	0.0274	-0.002	-0.008	-0.0084	0.0062	0.0093	-0.0392	-0.0012	0.0151	-0.0138	0.0336	0.0335	0.0039	0.0562	0.0691	0.0664	0.0423	-0.0099	-0.0113	0.0361	0.0113	0.0077	-0.0073	0.0635	-0.0185	0.0324	0.0575	0.0603	0.0763	-0.0115	0.0546	0.0492	0.0646	0.0737	0.0321	0.0037	0.0002	0.0314	0.0068	-0.0015	0.0045	0.0125	0.0056	-0.001	0.0127	0.0084	0.0158	0.0078	0.0027	0.0026	-0.0114	0.0388	0.0502	0.0555	0.0851	0.0486	-0.0036	0.003	0.0441	0.0152	0.0052	0.0037	0.0012	0.0043	0.0139	0.0342	-0.0011	-0.0047	0.0021	-0.0055	0.0064	-0.0082	0.0047	0.0064	0.0036	-0.0038	-0.013	0.0044	0.0119	-0.0076	-0.0026	-0.0137	-0.0281	0.0369	0.0394	-0.006	0.0005	-0.0011	0.0059	0.0401	0.0082	0.0301	0.0051	0.0274	0.0337	0.0262	0.0405	0.0326	0.05	0.0302	0.0285	0.0015	0.0123	-0.0089	-0.0123	-0.0453	0.0014	-0.0361	-0.0086	0.0418	0.0147	-0.002	-0.0039	0.0057	0.0039	-0.0038	-0.0134	-0.0086	0	-0.0118	0.0079	-0.0283	-0.0047	0	-0.0059	-0.019	-0.0053	0.002	0.0102	-0.0183	-0.0045	-0.0137	-0.0043	-0.0024	-0.0166	-0.0296	0.0339	0.0296	-0.0092	-0.0012
22	10051851	10112193	0.0126	-0.0104	-0.0012	0.0053	-0.0028	-0.0145	-0.0151	-0.034	-0.0021	-0.0065	-0.0054	-0.0188	0.0155	-0.003	-0.0126	-0.0126	-0.0269	-0.0136	-0.0459	0.0035	-0.0141	-0.0108	0.0219	0.0115	0.0003	0.0824	0.008	0.0043	0.0022	0.0123	0.0494	-0.0201	-0.0118	-0.039	0.0067	-0.008	-0.0091	0.0589	0.044	0.0589	0.057	0	0.0134	-0.0167	-0.0191	-0.0086	-0.0156	0.016	0.0103	0.0034	0.0376	0.0316	0.038	-0.0025	0.0368	0.0761	0.0517	0.0729	0.0311	0.0257	0.0019	0.0585	0.0445	0.0166	0.0008	0.0346	0.012	-0.0009	0.0191	0.0171	-0.013	0.0436	0.0226	0.0071	0.0244	0.0181	0.0544	0.0396	0.0517	0.0272	0.013	-0.0098	0.0387	0.0469	0.0185	0.0124	0.0047	0.0054	0.0014	-0.0043	0.0037	-0.0062	-0.0075	0.0031	-0.014	-0.0086	-0.0038	-0.0039	-0.0094	-0.0084	-0.008	-0.0238	-0.0197	-0.0429	-0.007	0.0059	-0.0106	-0.0011	-0.0113	-0.0074	-0.0163	0.0184	0.011	0.0111	0.0055	0.0186	0.0127	0.0069	0.0062	0.0041	-0.0065	0.0123	-0.0072	-0.0043	0.0165	0.0203	0.0112	0.0199	0.0196	0.0157	0.0119	-0.0113	0.0127	0.0058	-0.0213	0.0058	-0.012	-0.0174	-0.0055	-0.0274	-0.0118	-0.005	-0.0168	-0.0123	-0.0333	-0.0231	-0.0174	-0.0083	-0.0166	-0.0212	-0.0368	-0.0042	-0.0274	-0.056	-0.0148	-0.0168	0.0013	-0.0101	0.0069	-0.017	-0.0002	-0.0228	-0.0064	-0.0234
22	10112209	10194531	-0.0103	-0.0161	0.004	-0.0067	-0.0083	0.0069	0.0214	-0.0175	0.0069	0.012	-0.0249	0.023	-0.0085	-0.0084	-0.0119	0.0117	0.0163	0.0175	-0.0071	-0.012	0.0017	0.0072	0.0061	-0.0087	0.0149	0.1079	-0.0039	0.0075	0.0132	0.0076	0.0728	0.013	0.0286	-0.0106	-0.0064	-0.0017	0.0181	0.096	0.0844	0.0617	0.0699	-0.0111	-0.0181	0.0274	0.0324	0.0099	0.0076	-0.0024	-0.0038	-0.0216	0.0656	0.0522	0.0482	-0.007	0.0566	0.0729	0.0783	0.0575	0.0154	0.0157	-0.006	0.0598	0.0069	0.0015	-0.0028	0.0105	-0.0054	-0.0144	0.0245	0.013	0.0158	0.006	0.0012	-0.0092	0.0061	-0.0109	0.0396	0.0441	0.0425	0.0083	0.0052	0.0044	0.045	0.012	-0.0065	-0.0068	0.0147	0.0369	-0.0101	0.0176	0.0014	0.0004	0.0068	0.0157	0.0296	-0.0011	0.0021	0.0053	-0.0071	-0.0065	0.0076	0.0175	0.0232	-0.0058	0.0089	0.0053	0.0136	-0.0118	0.0028	0.0041	0.0127	0.0161	0.0586	0.0624	-0.0067	0.0018	0.0142	-0.0128	-0.0108	-0.0212	0.0051	-0.017	-0.0175	-0.004	-0.0139	0.0397	0.0412	0.0197	0.0185	-0.0018	-0.0077	0.0149	0.0019	-0.0153	0.0035	0.0225	0.0008	0.0194	-0.0027	0.0163	-0.0072	0.0098	0.0055	0	0.0127	0.0002	-0.003	0.0019	-0.0082	-0.0079	0.0105	0.019	0.022	-0.0134	0.0076	-0.0092	0.01	-0.0016	0.0117	0.0128	-0.005	-0.0042	0.012	0.0117
22	10194536	10247729	-0.0074	0.0088	-0.0083	-0.0167	-0.0129	-0.0186	-0.0036	-0.0373	-0.0135	-0.0121	0.0223	0.0466	0.0306	-0.0114	0.006	0.0051	-0.0113	0.0044	-0.0289	0.0145	-0.0028	0.0125	0.0036	0.007	-0.0065	0.066	0.0119	-0.0022	0.0064	0.0019	0.0468	-0.0014	0.0096	-0.018	0.0128	0.0073	0.0178	0.0478	0.0471	0.0619	0.0629	0.0097	-0.0045	-0.0117	-0.0119	0.0003	-0.0166	-0.0323	-0.0038	0.0233	0.0431	0.044	0.0306	0.0066	0.0411	0.0577	0.0469	0.0747	0.0338	-0.0034	0.0122	0.0833	0.0266	0.0053	0.0041	0.0156	0.0069	-0.001	0.0154	-0.0044	0.0087	0.0081	-0.0013	-0.0106	-0.0074	0.0192	0.052	0.0426	0.0434	0.024	0.002	0.0167	0.0606	0.0247	0.0069	0.0061	-0.0022	-0.0002	0.0073	0.0116	0.0226	0.0075	0.0166	0.0266	-0.0034	0.0003	0.0159	0.0098	0.0091	0.0093	0.0219	0.0076	0.0181	-0.0081	0.0105	-0.0064	0.0057	0.0203	0.0163	0.0032	0.0262	0.0191	-0.0062	-0.0086	0.0027	-0.0101	0.0222	0.0138	0.0063	0.0013	0.0103	-0.0071	0.0274	0.0177	0.008	0.0069	0.0049	0.0392	0.0264	0.0029	-0.0127	-0.0088	-0.0092	0.0175	0.0071	-0.011	0.0057	-0.0221	0.0043	0.0232	-0.0003	-0.0025	-0.003	0.0014	-0.0226	0.0258	-0.0112	-0.0003	-0.0085	-0.0004	-0.0117	-0.0117	0.0019	-0.0292	-0.0072	-0.0257	-0.011	-0.0221	-0.0138	-0.0075	0.0126	-0.0031	-0.0055	0.01
22	10247733	10308677	-0.0046	-0.0028	-0.0082	-0.0055	0.0002	0.0252	0.0066	-0.0159	-0.0162	0.0045	0.0088	-0.0004	0.0301	-0.006	0.0031	-0.0095	0.03	0.0147	-0.0111	0.0112	-0.0014	-0.0013	0.022	0	0.0017	0.0606	0.0019	0.0023	-0.0103	0.0238	0.0855	0.0316	0.0064	-0.0095	0.0129	0	-0.0088	-0.0074	-0.022	-0.0407	-0.0006	-0.0182	-0.0149	-0.0013	-0.0514	-0.0457	-0.0654	0.028	-0.0224	-0.0048	-0.0278	-0.0411	-0.0502	-0.0116	-0.0194	0.0362	0.0178	0.0146	0.0145	0.0047	0.0146	0.0334	0.0109	0.0022	0.0075	0.0085	0.0003	0.0142	0.0416	0.0206	0.0229	0.0143	0.004	0.0203	-0.0047	0.013	0.0165	-0.0014	0.0055	0.0089	0.0077	0.006	0.0148	0.0014	0.0009	0.0102	0.0009	0.0292	-0.0142	0.0012	-0.0041	-0.0022	-0.0159	0.015	0.0057	-0.0116	-0.0004	-0.0052	-0.004	-0.0046	-0.0078	0.0269	0.0022	-0.0143	-0.0203	-0.0081	0.0008	0.0096	-0.0044	0.0037	-0.0128	0.0048	0.0184	-0.0216	-0.0427	-0.024	-0.0089	-0.0045	-0.0121	-0.0042	0.0011	-0.0009	0.0182	-0.0125	-0.0078	0.0216	0.0203	0.0098	0.02	0.0015	0.0013	0.0312	-0.0116	0.006	0.0129	0.0037	0.0039	0.0235	0.0357	0.0293	0.0117	0.0015	-0.005	0.0251	0.001	0.0226	0.0084	-0.0008	0.0048	0.0008	0.0388	0.0189	0.0106	-0.0016	-0.0115	0.0164	0.0038	0.0113	-0.0055	0.0078	0.0122	0.0072	0.0065	-0.0048
22	10308680	10372362	0.0071	-0.0135	-0.0011	-0.0089	0.0071	0.0052	-0.0209	-0.0133	-0.0007	-0.0152	0.0069	0.0042	-0.0232	0.0088	-0.0043	-0.0055	-0.0012	-0.0197	-0.0193	0.0178	0.0012	-0.0036	0.0179	0.0031	0.0216	0.0286	0.0187	-0.0045	-0.0096	0.0139	0.0531	0.0133	-0.0271	-0.0038	0.0146	0.0153	-0.0109	0.1059	0.0903	0.0997	0.095	-0.0073	0.0205	0.0912	0.0455	0.0292	0.0463	0.0755	-0.0026	0.0114	0.0762	0.0647	0.0736	0.0014	0.0722	0.0735	0.0705	0.0667	0.0114	0.0012	0.0006	0.0666	0.0196	-0.0116	-0.0004	0.0037	-0.0075	0.0073	0.0176	-0.0042	-0.0208	0.0062	-0.0037	0.0058	-0.0062	0.008	0.039	0.0414	0.036	0.0193	-0.0025	-0.0041	0.0402	0.0093	-0.0081	0.0052	0.0044	0.0212	0.01	0.0124	0.0165	-0.0096	-0.0073	0.0162	0.0028	0.0063	-0.009	-0.0025	-0.0048	0.0023	0.0019	0.0113	-0.0252	-0.0059	-0.0055	-0.0032	-0.0193	0.011	0.0133	0.0008	-0.009	0.0137	0.0247	-0.0102	0.0022	0.0024	0.0138	0.0144	0.0156	0.022	-0.0032	0.0215	0.014	0.0109	0.0192	0.0434	0.0364	0.0389	0.0329	-0.0013	0.004	-0.0025	-0.0039	0.0102	0.0021	0.0092	-0.0046	0.0057	0.0075	0.0097	0.0113	-0.0034	-0.0076	0.0005	-0.0117	-0.0115	-0.0075	0.0012	0.0021	-0.0127	0.0073	0.0044	-0.0254	-0.0101	-0.0057	-0.0056	0.0066	-0.0002	0.0013	-0.0194	0.0154	0.0095	0.0057	-0.0092
22	10372363	10448890	0.0367	0.0163	0.0272	0.022	0.0039	0.0124	-0.0016	-0.0117	-0.0006	0.0102	-0.0176	0.0045	-0.0177	-0.0179	-0.0123	-0.0237	-0.0233	-0.0284	-0.0512	-0.032	-0.0535	-0.0488	0.0226	0.0394	0.0408	-0.0035	0.0138	0.0099	0.0252	0.0383	-0.0051	-0.0108	-0.0057	-0.0368	-0.0239	-0.04	-0.0247	-0.0307	-0.0124	-0.0118	-0.0203	0.0075	0.0296	0.0293	-0.0522	-0.0407	-0.0381	0.0103	-0.0045	-0.0255	-0.065	-0.0536	-0.0368	-0.0206	-0.0543	0.0135	0.0231	0.0205	0.0107	0.0068	0.0006	0.015	0.0468	0.0228	0.0276	0.0311	0.0127	0.0043	0.0234	0.0157	-0.0011	0.0176	0.0014	0.0035	0.0088	-0.0118	-0.0174	-0.0157	-0.0023	-0.0051	-0.0042	-0.0205	-0.0169	0.0177	0.001	0.0129	0.0052	0.0721	0.089	0.0886	0.0333	0.024	0.0272	0.0654	0.0429	0.0438	0.0408	0.0177	0.013	0.0014	0.0231	0.0056	-0.0043	-0.0182	-0.0036	0.0077	0.0078	-0.013	-0.0221	-0.0054	-0.0228	-0.0131	0.0107	0.0115	-0.0004	-0.0123	-0.0294	-0.0107	0.0132	-0.0066	-0.0118	-0.0086	-0.0209	-0.0291	0.0017	0.0336	0.0417	0.0254	0.0344	0.0512	0.0464	0.0272	0.0122	-0.0082	-0.0095	0.0054	-0.0138	0.0868	0.0906	0.1039	0.0301	0.0242	0.0145	0.0983	0.0561	0.0534	0.0149	0.0133	-0.0105	0.0521	0.0028	0.0137	-0.015	-0.0211	-0.0155	-0.0037	0.0003	-0.0146	0.0079	-0.0018	-0.0129	-0.0247	-0.0051	-0.0338
22	10448891	10509513	0.0068	-0.0031	0.002	-0.0056	-0.0108	-0.0295	0.0049	-0.0281	-0.0273	-0.0069	-0.0138	0.0266	0.0314	0.0013	-0.0056	-0.0082	-0.0354	0.0027	-0.0339	-0.0108	-0.0059	-0.0082	0.0263	0.0274	0.0221	0.126	0.0152	0.0126	0.0163	0.0205	0.0974	-0.0222	0.0164	-0.0197	-0.0009	0.0069	0.0056	-0.0165	-0.0158	-0.0326	-0.0301	0.0024	-0.0027	0.0568	-0.0067	0.0012	-0.0151	0.0608	0.0002	-0.0087	0.0034	0.0086	-0.0127	0.0012	-0.0152	-0.0114	-0.0172	-0.0212	0.0245	-0.0061	0.0238	-0.0103	0.0308	-0.0091	0.0254	0.0169	-0.0188	0.011	-0.0046	-0.0126	0.031	0.0278	-0.016	0.0246	-0.0101	-0.019	0.0093	0.0077	-0.0002	0.0266	-0.011	0.0185	0.0058	0.0273	-0.0156	0.0222	0.0089	0.0111	-0.0063	0.0014	0.0056	0.0074	0.0026	0.0125	-0.0142	-0.0305	-0.0186	-0.0091	-0.0051	-0.0127	-0.0077	-0.0311	0.0049	-0.0289	-0.0256	0.0036	-0.0069	-0.0052	-0.0013	0.0049	-0.006	0.0151	0.0247	0.0118	0.0211	0.0081	0.0144	0.0069	0.0091	-0.0034	0.0114	0.0075	-0.0088	0.0015	0.0077	-0.0261	-0.0309	-0.0275	-0.0195	0.0058	0.0081	-0.0307	-0.0009	-0.0097	-0.0066	0.0109	-0.0016	-0.0061	-0.0311	-0.0082	0	0.01	0.0005	-0.004	-0.0294	-0.0267	-0.0141	-0.0029	-0.0147	-0.0223	-0.0362	0.006	0.0032	-0.0341	-0.0276	-0.0064	0.0027	-0.0024	0.0055	-0.0084	-0.0033	-0.0059	0.007	-0.0078
22	10509514	10568546	0.0098	0.0174	0.0016	0.0134	0.0063	0.0119	0.0047	0.028	0.0217	0.0119	0.0131	0.0443	0.0546	0.0373	0.0223	0.026	0.0027	0.0032	0.0173	-0.0022	0.0249	0.0218	-0.0195	-0.0393	-0.0372	0.0062	-0.006	-0.0084	-0.0068	-0.0306	-0.0097	-0.0019	-0.0019	0.0127	-0.0084	0.0206	0.017	0.0137	-0.0024	0.0075	0.0188	0.009	-0.0034	0.0981	0.0161	0.0107	0.0203	0.0945	-0.0134	0.0058	0.0386	0.0307	0.0593	0.0125	0.0361	-0.0007	-0.0128	-0.011	-0.0279	-0.0375	-0.0215	0.0038	-0.0176	-0.0193	-0.0194	-0.0117	-0.0116	-0.0129	-0.0151	-0.0293	-0.0165	-0.0143	-0.0212	-0.021	-0.037	-0.0194	0.0271	0.023	0.0457	0.0091	-0.0146	0.0042	0.0232	-0.0128	-0.0111	-0.0172	-0.0161	-0.0077	-0.0152	-0.0196	-0.0046	0.0012	0.001	-0.0361	0.0097	0.0195	0.0139	0.0011	0.0085	0.0067	-0.0053	-0.001	0.004	0.0136	0.02	-0.0201	0.0113	-0.0013	0.0217	0.005	0.0227	0.0293	-0.0111	0.0019	0.0127	0.0147	-0.0024	-0.0132	-0.0122	-0.0067	-0.0087	-0.0133	0.0203	0.0086	-0.0108	-0.034	-0.0414	-0.0691	-0.0232	-0.0277	-0.0242	-0.0234	-0.0248	-0.0061	-0.0129	-0.0243	-0.0014	-0.0433	-0.0304	-0.0376	-0.0038	-0.0082	0.0002	-0.033	-0.0209	-0.0013	0.0018	0	0.006	-0.0028	-0.0003	-0.0154	0.0034	0.0144	0.0197	0.0009	-0.01	-0.0008	-0.0266	0.0108	-0.0083	0.0223	-0.0024	0.0222
22	10568547	10650007	-0.0065	0.0086	-0.0046	0.0084	-0.0019	-0.0543	-0.0483	-0.0334	-0.0392	-0.0255	0.0167	-0.0016	-0.001	0.0061	0.0045	0.0089	-0.0474	-0.0435	-0.0255	0.0088	0.0107	0.0107	-0.0298	-0.0172	-0.0215	0.1251	-0.0178	0.0044	-0.0034	-0.0241	0.0761	-0.0623	-0.0468	-0.0425	0.0123	-0.0036	0.0082	0.0602	0.0701	0.0603	0.0613	0.0333	0.0426	0.0159	0.015	0.0145	0.0105	0.0158	0.0118	0.0394	0.0672	0.0734	0.0638	0.0278	0.0689	0.0494	0.0599	0.0533	0.0281	0.0142	0.0328	0.055	0.0216	0.0225	0.0281	0.036	0.019	0.0312	-0.0271	-0.0116	-0.0159	0.0295	0.013	0.0185	0.0024	0.0295	0.0571	0.064	0.0573	0.0316	0.0173	0.0377	0.0631	0.0163	0.0031	0.0118	0.0018	0.0115	0.0056	0.0147	-0.0079	0.0123	0.014	0.0159	0.0402	0.0221	0.0349	0.0098	0.0076	0.0168	0.0388	-0.0535	-0.0324	-0.0327	-0.0206	-0.0085	-0.0124	0.0182	0.0044	0.0052	0.0214	0.005	-0.0291	-0.0199	-0.0098	-0.012	0.011	0.0266	0.0225	0.0253	-0.0154	0.0138	0.027	0.0313	0.0083	-0.0162	-0.0112	-0.0113	-0.0158	-0.0111	-0.011	-0.0587	-0.0132	0.0135	0.0104	0.0111	0.0204	0.0058	0.0166	0.0287	0.0048	0.0232	0.0196	0.0035	0.0344	0.0478	0.022	0.0182	0.0223	0.0267	-0.0434	-0.0144	-0.028	-0.0209	-0.0153	0.014	0.0117	0.0064	-0.0005	-0.0086	0.0267	0.0145	0.0144	0.0261
22	10650010	10700925	0.0181	0.0206	0.0139	0.0151	0.0151	0.0454	0.036	0.0346	0.0388	-0.001	0.0097	0.0308	0.0333	0.0246	0.0105	0.0091	0.0284	0.0233	0.0161	-0.0097	0.0026	-0.0065	0.0218	-0.0116	-0.0358	0.0185	0.0024	-0.0107	-0.0028	0.0095	-0.0287	0.0306	0.021	0.0186	-0.0187	0.0046	-0.0088	0.029	0.0015	-0.0101	0.0012	-0.0083	-0.0225	0.0319	0.0329	0.0491	0.0218	0.0294	-0.0148	-0.018	0.0272	0.0094	0.015	-0.0195	0.0214	0.0006	-0.0416	-0.0289	-0.0333	-0.0211	-0.0371	-0.0114	-0.0147	-0.0004	-0.0226	-0.0161	0.0088	-0.0194	0.0142	0.0087	0.0003	-0.0037	0.0097	-0.0253	-0.0078	-0.0101	0.0002	-0.0318	-0.0024	-0.0118	-0.0117	-0.0285	0.0097	-0.0237	0.0005	-0.022	-0.0313	0.0073	-0.0403	-0.0279	-0.0131	-0.0109	0.0005	-0.0215	-0.0141	-0.0257	0.0078	-0.0146	0	0.0031	-0.0287	0.0171	0.0241	0.0038	0.0258	-0.0155	-0.0121	-0.0186	-0.0087	-0.0212	-0.0061	-0.0015	-0.0354	0.0104	-0.014	-0.0194	-0.0025	0.0011	0.013	0.0143	0.0341	0.0137	-0.0013	0.0075	0.0123	0.0005	-0.0106	-0.0348	-0.0271	-0.0026	0.0065	0.0251	0.0023	0.0013	-0.0087	-0.0225	-0.0144	0.0086	-0.0255	-0.0075	0.0114	-0.0011	0.0004	-0.0185	-0.0128	0.026	0.0085	0.0093	0.003	-0.0265	0.039	0.0077	0.024	0.027	0.0255	0.0281	0.011	-0.0002	-0.0082	-0.0121	-0.0106	0.0125	-0.0127	-0.0063
22	10700939	10749093	0.0022	-0.0045	0.0131	-0.0011	0.0204	0.0092	0.0169	-0.0139	0.003	0.0153	0.0098	0.0148	0.0162	0.0199	0.0096	0.0214	0.007	0.0044	-0.0158	0.0137	0.0156	0.007	-0.0196	-0.0276	-0.0413	0.0337	0.0041	0.0022	-0.0125	-0.0097	-0.0021	0.0105	-0.0053	-0.0126	0.0154	0.0187	-0.0018	0.0558	0.044	0.0466	0.0491	-0.0013	-0.0045	0.0235	-0.0025	0.0064	-0.0164	0.0222	0.0025	0.0126	0.0642	0.0469	0.05	0.0112	0.0698	0.059	0.0389	0.0617	0.013	0.0052	-0.0027	0.0478	0.0159	0.0012	0.0098	0.0113	-0.0006	0.0174	0.0237	0.0025	0.0147	0.015	0.0129	0.0141	0.0045	0.0147	0.0677	0.0424	0.0643	0.0295	0.0136	0.0156	0.0695	0.0116	0.0054	0.0078	-0.007	-0.0153	-0.0297	-0.0137	0.0011	-0.0137	-0.0051	-0.0071	0.0027	-0.0027	0.0201	-0.0025	-0.0138	0.0058	0.0018	0.008	0.0003	-0.0149	-0.014	-0.006	0.0023	0.0034	0.0164	0.0019	0.0033	0.0109	0.0375	0.0491	-0.0036	0.0152	0.0327	-0.0168	-0.0065	0.0022	-0.0024	-0.0028	0.01	0.0005	-0.0061	-0.0188	-0.0082	-0.0112	-0.0322	-0.018	-0.0082	-0.01	-0.0077	0.0016	0.0003	-0.0005	-0.0116	-0.0289	-0.0261	-0.0326	0.003	-0.0058	0.0008	-0.0461	-0.0079	0.0058	-0.001	-0.007	0.011	-0.0305	0.0095	-0.0036	0.0051	-0.0135	-0.0093	0.002	0.0085	0.0064	-0.0004	0.006	0.0094	0.0181	0.0083	0.0077
22	10749105	10834166	-0.0047	-0.0177	-0.0118	-0.0009	-0.0058	0.0002	-0.048	0.0044	-0.0246	0.0025	-0.0017	0.0144	0.0411	0.0292	0.0051	0.0209	0.0048	-0.0331	0.009	0.0142	0.0283	0.0277	0.0116	0.0032	0.0111	0.0034	-0.0048	-0.0067	-0.0072	0.0095	-0.0137	0.0011	-0.0383	0.0051	0.0095	0.025	0.0228	0.0559	0.0444	0.0551	0.0638	0.0198	0.033	-0.0352	-0.0006	-0.0056	-0.0128	-0.0104	0.0276	0.032	0.0924	0.079	0.0879	0.0395	0.0866	0.0554	0.0481	0.0634	-0.0039	0.0237	0.0214	0.0377	-0.0084	0.0066	0.0101	-0.0044	0.0109	0.014	-0.0042	-0.0149	-0.0262	-0.0093	0.0038	0.0071	0.0164	0.0202	0.0922	0.0823	0.0955	0.0212	0.0269	0.0374	0.0622	-0.0258	0.0049	-0.001	0.0197	0.0095	0.0036	0.0155	0.0004	0.0035	0.0043	0.0155	-0.0004	0.0008	0.0055	0.0043	0.0088	0.0096	0.0065	0.0051	-0.0294	0.0093	-0.0071	0.0134	0.0146	0.017	0.0285	0.023	0.0306	-0.0169	0.0152	0.0238	-0.0395	0.0004	-0.0202	-0.0028	-0.0136	-0.008	-0.0453	-0.018	0.0023	0.013	-0.022	-0.0583	-0.0511	-0.0559	-0.0368	-0.0325	-0.032	-0.0286	-0.0076	-0.006	0.0232	0.0181	0.0219	0.0292	0.0497	0.0153	0.0233	0.0017	0.014	0.0387	0.0171	0.0051	0.0254	0.0072	0.0185	0.0275	0.024	-0.0181	-0.0213	0.0298	0.0012	0.0241	-0.002	0.0101	0.0119	0.0207	0.0155	0.0459	0.0216	0.0376
22	10834178	10891848	0.0205	0.0005	-0.0128	0.0334	-0.0056	0.0257	0.0017	0.0209	0.0043	0.0122	0.0083	0.0374	0.031	0.0315	0.0178	0.0144	0.0045	0.0153	-0.0004	0.0078	0.0089	0.0241	-0.0294	-0.0309	-0.0517	0.0817	-0.0167	-0.0065	-0.0085	-0.0199	0.0716	-0.0104	0.008	-0.0154	0.0029	-0.004	0.0179	-0.0128	-0.009	-0.0124	-0.0101	-0.0064	-0.0143	0.0096	-0.025	-0.0074	-0.0274	0.0031	-0.0019	0.0021	-0.049	-0.05	-0.045	0.0096	-0.0379	0.0073	-0.003	0.0092	-0.0189	-0.0036	-0.0038	-0.0004	0.0004	-0.0033	-0.0167	0.0139	0.002	-0.0096	0.0053	0.0034	-0.0028	0.0004	-0.0057	-0.0186	0.0006	0.0048	-0.0294	-0.0441	-0.0242	0.0095	0.0125	0.0089	-0.0284	0.0055	0.0017	-0.0074	0.0015	0.0103	0.0144	0.0137	0.0001	0.0024	0.0008	0.0024	0.0356	0.0399	0.0569	0.0153	0.0082	0.0084	0.0201	0.0046	0.0159	-0.0004	0.0184	0.0051	0.0229	0.0096	0.009	0.0172	0.0246	0.0119	0.0783	0.0578	0.0139	0.0249	0.0105	-0.0132	-0.0252	-0.0185	-0.0133	-0.0278	0.0042	-0.0018	-0.0162	0.0438	0.0482	0.0401	0.0328	-0.0095	-0.0257	-0.0057	-0.0102	-0.0071	-0.025	-0.0055	0.004	-0.0032	-0.0017	-0.0157	-0.0068	-0.0063	-0.0107	-0.0097	0.024	0.0326	0.0094	0.0003	-0.0019	0.0097	-0.0014	0.0012	0.0062	-0.0064	0.0088	-0.0074	-0.0091	-0.0124	-0.0009	0.0156	0.0031	0.0037	0.0105	0.0162
22	10891853	10935919	-0.0103	0.0183	-0.0067	-0.0182	-0.0007	-0.026	-0.0118	-0.012	-0.0102	-0.0291	-0.014	-0.0385	-0.0539	-0.0315	-0.0124	0.0011	-0.0152	-0.0049	-0.0009	-0.0298	-0.0187	0.0075	0.0125	-0.0204	0.0128	0.079	0.0113	-0.0118	-0.0069	-0.027	0.1022	-0.0058	-0.0106	0.0091	-0.0387	-0.0095	0.0018	0.0822	0.0491	0.0755	0.0554	0.0234	0.0048	0.0147	0.0219	-0.0065	0.0074	0.0037	-0.0182	-0.0086	0.0533	0.0532	0.0536	-0.0053	0.0385	0.0632	0.0555	0.0696	0.0111	0.0065	0.0094	0.056	0.0008	0.0241	0.0027	-0.0079	0.0313	0.0077	-0.0153	0.0004	-0.0023	-0.0112	0.0198	0.0056	-0.018	-0.0083	0.0351	0.0592	0.048	-0.018	-0.005	0.0101	0.0393	-0.0338	0.0083	-0.0076	-0.0129	0.0087	-0.0049	0.0132	0.0141	0.0062	-0.0033	-0.0016	-0.0035	0.0135	0	0.0022	0.0163	0.0034	0.0221	-0.0038	-0.0075	0.0114	-0.0057	-0.0344	-0.0253	-0.0255	-0.0074	-0.0242	0.0049	-0.031	0.0098	-0.0366	-0.0256	-0.0358	-0.031	0.0317	0.0255	0.0284	0.0209	0.029	0.01	0.0316	0.0127	0.029	-0.0069	0.0214	0.0167	0.0191	-0.0077	0.0038	-0.0135	-0.0038	0.05	-0.003	0.0182	0.0459	0.0253	0.0562	0.0492	0.018	0.0144	0.0347	0.0271	0.0349	0.0323	0.0264	0.0186	0.0524	0.0242	-0.0089	0.0066	0.041	0.0092	0.0384	0.0128	0.0195	-0.0257	-0.013	-0.0167	0.0203	-0.0142	0.0187
22	10935925	10983828	0.0051	-0.0043	0.0032	0.0023	0.0051	-0.016	-0.0112	0.0017	-0.0002	-0.0182	-0.0054	0.0615	0.0325	0.0292	0.0175	0.0254	-0.0215	-0.0146	-0.0039	-0.0014	0.022	0.0204	-0.0002	0.0051	0.0114	0.0875	0.0033	-0.0024	-0.0028	0.003	0.0444	-0.0187	-0.017	-0.0009	-0.0032	0.0246	0.0183	0.0264	0.0277	0.0294	0.0245	-0.0225	0.0134	0.0595	0.0493	0.0406	0.0393	0.0293	-0.0054	-0.0224	0.0829	0.0779	0.0687	-0.0017	0.0731	-0.015	-0.0066	-0.0025	-0.0015	-0.0028	0.0002	-0.0104	0.0036	-0.0072	0.0034	0.0008	-0.0049	0.0053	-0.0185	0.0172	-0.0116	-0.0063	-0.0058	0.0077	0.0081	-0.008	0.0456	0.0466	0.0395	0.0251	0.0135	0.0233	0.0416	-0.0136	-0.0093	-0.0055	0.0028	0.0004	0.0032	0.0193	0.0117	-0.0018	-0.0048	0.0247	0.0005	-0.0017	0.0066	0.0076	0.0005	-0.0018	0.0189	-0.0113	-0.0186	0.0066	-0.008	0.0129	-0.024	-0.0028	0.0309	0.0188	0.0164	-0.02	-0.0249	-0.0076	-0.0225	-0.0118	0.0002	0.0186	0.0219	0.0224	0.0102	0.0262	-0.0165	0.0385	0.0122	-0.072	-0.0629	-0.0505	-0.0605	-0.0238	-0.0222	-0.0474	-0.004	-0.0212	0.013	0.0071	0.0062	0.024	0.0297	0.0329	0.0224	0.0035	0.0117	0.0242	0.0213	0.0189	0.0173	0.0055	0.0131	0.0189	-0.0019	0.0269	-0.0045	0.0163	0.0067	0.0113	0.0055	0.0175	0.0168	-0.0128	0.0014	0.0396	0.0233	0.0294
22	10983833	11040832	-0.0222	-0.0105	-0.0272	-0.0214	-0.0161	0.0135	-0.0152	-0.0129	-0.007	-0.0167	0.0139	0.0512	0.0516	0.0157	0.0213	0.0187	0.0346	0.0116	0.0093	0.0226	0.0338	0.041	0.0102	0	-0.0131	0.1128	-0.0004	-0.0045	-0.012	-0.0067	0.0454	0.0345	0.0014	0.0091	0.0193	0.034	0.0319	0.0306	0.0211	0.0282	0.0243	-0.0163	-0.0116	-0.0082	-0.0055	0.0054	-0.0121	-0.0071	-0.009	0.0086	0.0468	0.0514	0.0381	0.0142	0.0476	0.0358	0.0164	0.0392	0.0119	-0.0103	0.0064	0.0355	-0.0093	-0.0211	-0.02	-0.0089	-0.0167	-0.0094	0.026	-0.0048	-0.0083	-0.0067	-0.0234	-0.0248	-0.0128	0.0045	0.0513	0.0463	0.048	0.0259	0.0097	0.0233	0.0578	-0.0108	-0.0223	-0.0197	0.0115	-0.0166	-0.023	-0.016	-0.0034	0.0018	0.0045	-0.0078	-0.0244	-0.0209	-0.0027	-0.0028	0.0059	0.0152	-0.001	0.0322	0.0156	0.0064	0.024	0.0058	0.0073	0.0239	0.0315	0.0307	0.0447	0.0013	-0.0121	0.0212	-0.0003	-0.0031	0.0182	0.0176	-0.0049	0.0041	0.0055	-0.0085	0.0177	0.0319	-0.0062	-0.0209	-0.037	-0.013	-0.0279	-0.0383	-0.0467	-0.0023	-0.0216	-0.0045	0.0235	0.0133	0.0275	-0.018	-0.0226	-0.0122	0.0032	0.0039	0.0027	-0.0291	-0.0262	0.0007	0.0034	0.0081	0.0139	-0.0209	0.0379	0.0199	0.0141	0.0122	0.0225	0.007	0.0023	-0.0018	0.0074	0.0061	0.0257	0.0372	0.0328	0.0438
22	11040845	11087216	0.0358	-0.0272	-0.0761	0.0346	-0.0724	0.04	-0.0905	0.014	-0.0248	-0.0841	-0.0125	-0.0009	0.0152	0.0097	-0.0016	0.009	0.0051	-0.0164	-0.0285	0.0137	-0.028	0.083	-0.0142	-0.0241	-0.0306	0.0224	-0.0003	0.0035	0.0004	-0.0037	0.0472	0.0049	-0.0163	-0.0293	0.0163	-0.0285	0.0837	0.0301	0.0213	0.0553	0.0408	0.0049	0.016	0.1805	0.0124	0.0108	0.0295	0.1801	0.0168	0.0182	0.0382	0.0228	0.0604	0.0296	0.0377	0.0215	0.0133	0.0339	-0.0122	0.013	0.0206	0.0365	0.0242	-0.0149	-0.0561	0.0236	-0.017	-0.0539	0.0294	-0.0199	-0.0733	0.0304	-0.0062	-0.0509	-0.0004	-0.0005	0.0307	0.0152	0.0407	-0.0037	0.0113	0.027	0.0337	0.0171	-0.01	-0.0424	0.0189	-0.0122	0.0166	0.0007	-0.006	-0.0107	-0.0093	-0.0089	0.001	0.0357	0.0257	-0.0053	-0.0132	-0.009	-0.005	0.0001	-0.0238	-0.0346	0.0595	0.0048	-0.0297	0.0053	-0.0334	0.0171	0.0761	0.0181	-0.0101	-0.0359	0.0263	0.0101	0.0068	0.0943	0.0253	0.0239	0.011	0.0336	0	0.0973	0.0314	-0.014	-0.0033	-0.0119	0.0019	0.0282	-0.0839	0.0324	-0.0096	-0.0113	-0.0317	0.024	0.0699	-0.0327	-0.0127	-0.011	0.0069	-0.0049	-0.0121	-0.0166	-0.0173	0.0145	0.0067	-0.0077	-0.0114	-0.0117	0.0111	-0.0092	-0.0267	-0.0219	0.0573	0.0139	0.006	-0.003	0.0088	-0.0315	0.0098	-0.0226	0.0219	0.0739
22	11087220	11131959	0.0406	0.029	0.0145	0.0295	0.0009	0.0111	0.0229	0.0325	0.0167	0.0031	0.0504	0.0285	-0.0141	0.0339	0.0099	0.0146	-0.0314	0.0076	-0.011	0.026	-0.0084	-0.0008	-0.0113	0.0106	-0.0222	0.1107	0.0103	0.0215	0.0159	0.0072	0.0538	-0.022	0.0217	-0.0018	0.0417	0	0.0121	-0.0004	0.0148	0.0212	0.0266	0.0147	-0.0072	0.1044	0.0452	0.0649	0.0633	0.0758	0.0161	0.0386	0.0451	0.0427	0.0558	-0.0047	0.0307	-0.0393	-0.0408	-0.0317	-0.0281	-0.0097	-0.0145	-0.0237	0.0107	0.0192	-0.0009	0.0016	0.0001	-0.0138	-0.0208	0.0043	0.0069	-0.0186	-0.0153	-0.0305	0.0196	0.0419	0.0063	-0.0153	0.0013	0.0017	-0.0009	-0.0017	-0.023	0.0004	0.0008	-0.0067	0.004	0.0145	0.0517	0.0317	0.0333	0.0388	0.0333	0.0328	0.0224	0.0336	0.0448	0.0201	0.0153	0.0152	0.022	-0.0018	0.0363	0.0182	0.0298	0.0317	0.0141	0.0536	0.018	0.0132	0.0257	0.0438	-0.0016	0.0209	0.0421	0.0501	0.0169	-0.0031	0.01	-0.0025	0.0172	-0.0167	0.0219	0.0086	0.0036	-0.0504	-0.0292	-0.0365	-0.0023	0.009	0.0009	-0.0223	0.0206	0.0426	-0.0276	-0.0102	-0.0074	-0.0362	0.0011	-0.0285	0.0118	0.0208	0.0076	0.013	-0.0213	-0.0051	0.0013	-0.0008	-0.0076	0.005	-0.0209	0.0034	0.0143	-0.0005	0.0076	-0.0224	-0.0187	-0.0273	0.0191	-0.0035	0.0411	0.0011	-0.0017	0.0052
22	11131962	11199975	-0.0356	-0.0058	-0.0207	-0.0499	-0.0438	-0.0444	-0.0293	-0.039	-0.0263	-0.0006	0.0095	0.0236	0.0253	-0.0144	0.002	-0.0161	-0.0095	-0.0091	0.0001	0.0145	0.0222	0.0063	0.0233	0.0086	0.0077	0.0957	0.0193	0.0158	0.0295	0.02	0.0601	0.0063	0.0147	0.0178	0.0264	0.0384	0.0307	0.0585	0.0443	0.0516	0.0404	0.0077	0.0093	0.0611	0.0353	0.035	0.0191	0.062	0.0131	0.0213	0.0555	0.044	0.0339	0.015	0.0335	0.0321	0.0169	0.0384	0.034	0.0077	0.0228	0.0189	-0.0001	0.0022	0.0028	-0.0159	-0.0111	-0.0211	-0.0105	-0.0059	-0.0069	-0.0108	-0.0119	-0.0154	0.0083	0.0163	0.0281	0.0159	0.0196	0.0226	0.0098	0.0093	0.011	-0.0089	-0.0061	-0.0027	0.0185	0.0082	-0.0067	0.0135	0.0119	0.0157	0.0206	0.0238	-0.014	-0.014	0.005	-0.007	-0.0002	-0.0084	0.0032	0.0001	0.0074	0.0108	0.0154	0.0179	0.0303	0.0262	0.0316	0.0204	0.023	-0.0182	-0.0432	-0.0381	-0.0184	-0.006	-0.0102	0.0007	-0.018	-0.0391	-0.0264	-0.0361	0.0078	-0.0119	-0.021	0.0058	0.0018	0.0229	0.0093	-0.0227	-0.0064	-0.0321	0	0.0077	0.0428	0.0141	0.025	0.029	0.0146	0.0203	0.0115	0.0103	0.007	0.0353	0.0054	0.0113	-0.007	-0.005	-0.0205	0.014	0	0.0011	-0.0035	0.0107	0.0033	-0.0002	-0.0056	-0.0149	0.0141	0.021	0.0224	0.0315	0.0161	0.012
22	11199979	11264235	0.0093	0.0028	-0.0033	0.0144	-0.0003	0.0132	-0.01	0.0036	-0.013	-0.0215	-0.0035	0.0435	0.0179	0.0181	0.0049	0.0055	0.0042	-0.0067	-0.0061	-0.0058	0.0068	0.0079	0.0087	0.0121	-0.0022	0.1081	-0.0065	-0.0088	-0.0036	-0.0027	0.0882	-0.0011	-0.0096	-0.0118	-0.0122	0.0016	0.005	0.041	0.042	0.0464	0.0412	0.0054	0.0067	0.0124	-0.008	0.0056	-0.0073	-0.0151	-0.0112	-0.0012	0.0561	0.065	0.0656	0.0068	0.0471	0.0475	0.0375	0.0524	-0.0033	0.0071	0.012	0.06	0.0057	0.0098	0.0087	0.0108	0.0168	0.0114	0.0109	0.0049	0.0022	0.0067	0.0123	0.008	-0.0074	0.0026	0.0614	0.06	0.0704	0.0122	0.0111	0.0162	0.0648	0.009	0.0153	0.0117	-0.0048	-0.0064	-0.0026	-0.0043	-0.0008	-0.0025	0.0014	-0.0097	-0.0142	-0.0138	-0.0018	0.0055	0.0062	0.0048	-0.0063	0.0036	-0.0056	-0.0068	-0.0082	-0.0174	-0.0178	-0.0075	0.0062	-0.0003	0.009	0.013	0.0091	-0.011	0.0077	-0.0116	0.0006	0.0232	0.0205	0.0228	0.0146	0.0203	0.0102	0.0266	0.0221	-0.0222	-0.0322	-0.0281	-0.0091	-0.0072	-0.0084	-0.0027	-0.0172	-0.0073	-0.0138	-0.0103	-0.0014	-0.0227	-0.0121	0.0103	-0.0057	-0.0091	-0.0058	-0.0105	-0.0289	0.0113	0.0009	0	-0.0019	-0.0069	-0.0003	-0.0127	-0.0113	-0.011	-0.0142	-0.0052	-0.007	-0.0077	-0.0219	-0.0226	-0.0121	0.0024	-0.0056	0.0035
22	11264241	11306000	-0.0079	0.0036	-0.0015	-0.0036	-0.0097	-0.0047	-0.008	-0.0199	-0.0114	-0.0097	-0.0305	0.0043	-0.0225	0.0048	0.0115	0.0042	0.0031	-0.0065	-0.0107	-0.0334	0.0113	0.005	0.0016	0.0558	0.0279	0.1753	-0.0046	0.0231	0.0105	-0.0025	0.125	-0.0008	0.0023	-0.0148	-0.0155	0.0077	0.013	-0.0087	0.0308	0.0222	0.0061	0.01	0.0067	0.09	0.004	0.0277	0.023	0.0616	0.0068	-0.0246	-0.0167	0.0251	0.0064	0.0163	-0.0028	-0.0131	0.0069	0.003	0.0181	0.0149	0.0102	0.0121	0.0107	0.0191	0.0091	0.0135	-0.0015	-0.0001	0.0138	0.0089	0.0023	0.0085	0.0159	0	0.0139	-0.0169	-0.0211	0.0019	-0.0128	0.0217	0.0252	0.0135	0.0024	0.008	0.0194	0.005	-0.0001	-0.0218	0.0174	-0.0038	0.0028	0.0041	0.011	-0.0132	-0.0193	-0.0348	-0.0273	0.0066	-0.0176	-0.0002	-0.0087	0.0055	0.0022	-0.0084	0	0.0017	-0.0015	-0.0303	0.0135	0.0104	0.013	-0.0022	0.0171	0.0013	0.0122	-0.0154	0.0013	0.0107	0.0102	0.0016	0.0039	0.0019	-0.0324	0.0139	0.0062	0.0101	0.0052	0.0177	0.01	-0.0127	-0.0057	-0.0095	-0.0076	-0.0409	0.0084	-0.0068	0.0043	-0.019	0.0016	0.0165	0.0014	-0.0044	0.0039	-0.0149	-0.0169	-0.0111	0.0054	-0.0251	-0.0063	-0.0101	0.0042	-0.0133	-0.0035	-0.0096	-0.006	-0.0016	-0.009	-0.0078	-0.004	-0.0061	-0.0367	0.0124	0.004	0.0078
22	11306012	11347377	0.0419	0.005	0.0049	0.0419	0.011	0.0357	0.0148	0.0203	0.0159	0.0305	0.0134	0.0195	0.0055	0.0174	0.0128	0.0066	-0.0019	0.0106	-0.0229	0.0094	-0.0226	0.0013	0.0032	-0.0051	0.0087	0.0916	-0.0055	0.0018	-0.009	0.0202	0.0077	-0.006	0.004	-0.0274	0.0106	-0.0266	-0.0052	-0.0178	-0.0214	-0.0216	-0.0206	-0.0052	-0.0117	0.1427	0.0195	0.0064	0.0242	0.1266	-0.0006	0.0052	0.0218	0.0016	0.0177	0.002	0.012	-0.0367	-0.0291	-0.0449	-0.0181	-0.014	-0.014	-0.0378	0.0232	-0.0098	-0.0102	0.025	-0.0103	-0.0025	0.0196	-0.0044	0.0016	0.0242	-0.0159	-0.0021	-0.0042	0.0015	0.0072	-0.0038	-0.0015	-0.0023	-0.0022	-0.008	-0.0027	0.024	-0.0091	-0.0015	0.0009	-0.006	-0.0118	-0.0207	-0.0015	0.0074	-0.0099	-0.0062	-0.0077	-0.0054	-0.0234	0.0035	0.0049	-0.0007	-0.0222	-0.003	0.0035	-0.0243	0.0021	0.0084	0.0213	0.0144	-0.0239	0.0122	-0.0058	0.0066	-0.0018	0.0403	0.0108	0.011	0.0075	-0.0338	-0.0345	-0.0247	-0.0208	-0.0265	0.0059	-0.0287	-0.0221	-0.05	-0.0282	-0.0492	-0.0388	0.0259	-0.0015	0.0209	-0.0023	0.0034	-0.0423	-0.0039	-0.0116	-0.0145	-0.0258	-0.036	-0.0068	0.0009	-0.0102	-0.0159	-0.0152	-0.0364	-0.001	-0.0008	-0.001	-0.0312	-0.0069	0.0055	0.0032	-0.0288	0.0019	-0.0055	-0.0067	-0.0003	0.0041	0.0211	0.01	-0.0279	0.0074	-0.006
22	11347379	11391343	0.0167	0.0034	0.0291	0.0177	0.0237	0.0063	0.0044	0.0248	-0.0065	0.0064	-0.0027	0.0089	0.0479	0.0037	-0.0108	0.006	-0.0102	-0.0248	0.0058	-0.0058	-0.0124	-0.022	0.0064	0.0349	0.0567	-0.0226	-0.0024	0.0117	0.0052	-0.0052	-0.0054	-0.012	-0.0203	0.0035	0.003	-0.0141	-0.0183	0.0382	0.0536	0.0538	0.036	0.0124	0.0243	0.0593	0.0765	0.0621	0.0779	0.0886	0.0076	0.0057	0.051	0.0739	0.0685	-0.0006	0.0463	-0.0189	0.0068	-0.0026	-0.0204	0.0115	0.0053	-0.0072	-0.005	0.0157	0.0354	-0.0029	0.0056	0.0289	-0.0159	0.0029	0.0105	-0.01	0.0119	0.0427	0.0101	0.0082	-0.005	0.0287	0.0137	-0.0173	0.002	0.0104	0.004	-0.018	0.0119	0.0347	0.0007	-0.0073	0.0099	0.019	0.0055	0.005	-0.0069	-0.0087	-0.0128	-0.023	-0.0331	0.0075	-0.0064	-0.0113	-0.0034	-0.0057	-0.0298	0.0108	-0.0467	0.0005	-0.0212	-0.002	-0.0082	-0.0087	-0.0271	-0.0035	0.0031	-0.0058	0.01	0.0039	-0.0063	-0.0069	0.0195	0.015	-0.0035	0.0257	-0.0025	-0.0022	0.0203	-0.0169	-0.0262	-0.0201	-0.0133	0.0134	0.024	0.003	0.0082	0.0063	-0.0019	-0.0007	-0.0304	-0.0035	-0.0014	0.0144	0.018	0.0031	-0.0042	-0.0017	-0.0092	-0.0373	0.0193	-0.0081	-0.0088	0.0032	0.0043	-0.01	-0.028	0.0224	-0.0443	0.0136	-0.002	0.003	-0.0008	-0.0194	-0.0034	0.0012	-0.0101	-0.0251
22	11391349	11440330	0.0014	-0.0245	-0.0134	-0.005	-0.0154	-0.0004	-0.0021	0.0086	-0.0045	0.0121	0.0221	0.0546	0.0392	0.0323	-0.0112	0.0014	-0.0018	0.0113	0.007	0.0436	0.0272	0.0145	0.0194	0.0298	0.014	0.1129	0.0077	-0.002	0.0031	0.0238	0.0883	0.0047	0.0137	0.014	0.0421	0.0332	0.0169	-0.0021	0.0048	0.0514	-0.0397	-0.0216	-0.0112	0.0671	0.0126	0.0273	0.0286	0.0476	-0.0108	0.0245	0.0434	0.0462	0.0557	-0.0073	0.0002	-0.013	-0.0187	0.0297	-0.0079	0.0157	0.0041	-0.0316	-0.0066	-0.0088	-0.0094	-0.0129	-0.0069	-0.0117	-0.0087	0.0136	0.0021	-0.0191	-0.0148	-0.019	0.0002	0.036	0.0344	0.0234	0.0336	0.0212	0.0056	0.0054	0.0095	-0.013	-0.0205	-0.0225	0.0287	-0.0107	0.0481	0.0391	0.0124	0.0055	0.009	0.0398	-0.0274	0.018	0.0235	0.0045	0.0071	0.0057	0.0149	0.0087	0.0186	0.0182	0.0179	0.0117	0.0293	0.0477	0.0372	0.0188	0.0218	-0.0371	0.0205	0.0055	0.0601	0.0283	0.0068	-0.013	-0.0255	-0.0274	-0.0153	-0.0361	0.036	-0.0121	-0.0361	-0.055	-0.049	-0.004	-0.0478	-0.0281	-0.015	-0.0297	-0.0046	0.0311	0.0059	0.0361	0.0271	0.0318	-0.0204	0.0064	0.0088	0.015	0.0178	0.0325	0.0114	-0.0068	0.001	0.0161	0.0138	0.0078	0.0058	0.0352	0.0268	0.0151	0.0263	-0.0043	0.0104	0.0099	0.0188	0.0355	0.0549	0.0343	0.027	0.029
22	11440342	11483401	-0.0065	0.0087	0.0073	0.0019	0.0091	-0.0121	-0.003	0.0025	0.0145	0.006	0.0063	0.0529	0.0358	0.0176	0.032	0.0221	-0.0058	-0.01	0.0094	-0.0014	0.0213	0.012	0.0023	0.0041	0.0261	0.1415	-0.01	0.0021	-0.0028	0.0212	0.0602	-0.014	-0.0122	0.0004	0.0002	0.0131	0.0097	0.0115	0.012	0.0083	0.0127	-0.0052	0.0104	0.0623	0.0532	0.0333	0.0381	0.0436	0.0073	-0.0059	0.0711	0.0533	0.0719	0.0147	0.0654	-0.0337	-0.0165	-0.0238	-0.0022	-0.0179	-0.0128	-0.0273	-0.009	-0.0101	-0.0062	-0.0004	-0.0114	-0.0036	-0.0147	-0.0047	-0.0162	-0.0057	-0.0147	-0.0253	0.0033	-0.0102	0.0263	0.0251	0.0408	0.0131	0.0105	0.0063	0.0255	-0.0133	-0.0151	-0.0223	-0.0043	0.0247	0.0211	0.0464	-0.004	0.0047	0.0214	0.0251	0.0197	0.0151	0.0173	0.0055	0.0024	0.0219	0.0032	-0.009	0.0069	0.0056	0.025	0.0151	0.0144	0.0022	0.0178	0.0238	0.0287	-0.0105	-0.0122	0.0185	-0.0182	-0.0013	-0.0091	-0.0062	0	0.002	-0.0091	-0.0168	-0.0136	0.0105	-0.0152	-0.0712	-0.0485	-0.0775	-0.0611	-0.0228	-0.0129	-0.0281	-0.0058	-0.0197	0.0115	-0.0018	0.0106	0.0365	0.0421	0.0473	0.0072	0.0077	0.0227	0.0352	0.0314	0.0192	0.0159	0.0053	0.0235	0.0131	0	0.0113	0.0079	0.0155	0.0263	0.012	0.0032	0.0015	0.0173	0.0154	0.0045	0.0268	0.0263	0.0299
22	11483402	11540058	0.0092	-0.0039	-0.0153	0.0059	-0.0084	-0.0261	-0.0266	-0.0081	-0.0033	-0.0365	-0.0189	-0.0252	-0.0085	-0.0068	-0.013	-0.0082	-0.0346	-0.0111	-0.018	-0.0154	-0.0146	0.0072	0.0041	0.0038	0.0228	0.0401	0.0039	-0.0032	-0.0087	0.0005	0.0383	-0.0316	-0.0177	-0.0144	-0.0176	-0.0117	0.0009	0.0511	0.0491	0.0504	0.0559	-0.001	0.0111	0.0592	0.0482	0.0345	0.0428	0.0752	-0.0297	-0.0162	0.0764	0.0764	0.0885	-0.0085	0.0874	0.013	0.0221	0.0171	0.0069	0.0022	0.0027	0.0122	0.0162	-0.0016	-0.0124	0.0127	0.0009	-0.0056	-0.019	-0.0006	-0.0237	0.004	0.0017	-0.0093	-0.0304	-0.0168	0.0399	0.0507	0.0579	0.0007	-0.0094	-0.0046	0.0455	0.0209	0.0053	-0.0007	0.0006	0.0207	0.0168	0.0312	0.0143	-0.0038	-0.0042	0.008	0.0162	0.0128	0.0108	0.0104	-0.0008	0.0036	0.0072	-0.0222	-0.0145	-0.0041	0.0098	-0.032	-0.0274	-0.0182	-0.0028	-0.0109	0.0038	-0.0008	0.0084	-0.002	-0.0194	0.0016	-0.0011	0.0402	0.029	0.0344	0.0181	0.0339	0.0162	0.0332	0.0366	-0.0322	-0.0341	-0.0494	-0.0386	0.0156	-0.0078	-0.0196	-0.0227	-0.0083	-0.015	-0.0033	0.0034	0.0218	0.0387	0.0294	-0.0079	-0.0086	-0.0139	0.0094	0.0172	0.009	-0.011	-0.0055	-0.0056	0.0085	-0.0404	-0.0062	-0.0221	-0.0252	0.0009	-0.024	-0.0052	-0.0104	-0.0356	-0.0341	-0.0218	-0.0211	-0.0148	-0.0037
22	11540060	11599699	-0.0068	-0.0128	-0.0268	-0.0097	-0.0236	0.0203	-0.0036	-0.0005	-0.0182	-0.0406	0.0209	0.0218	-0.03	0.0021	0.005	0.0015	0.0269	0.0212	0.0067	0.0312	0.0081	0.0252	0.0185	-0.0164	0.0096	0.1502	0.0043	-0.0062	-0.0011	0.0111	0.0541	0.0305	0.0205	0.0105	0.0267	0.0114	0.0242	0.0175	-0.0088	0.0153	0.0086	-0.0073	-0.0223	0.1046	0.0199	-0.0037	0.0233	0.0613	-0.0234	0.0252	0.0038	-0.0164	0.0028	0.0094	-0.0007	0.0033	-0.0064	-0.0013	0.0004	0.0023	0.0147	0.0018	-0.0064	-0.0103	-0.0102	-0.0093	-0.0046	-0.0086	0.0214	-0.0028	0.012	-0.0121	-0.0106	-0.0049	-0.0254	0.0227	-0.0122	-0.0139	-0.0155	0.0024	0.0071	0.0165	-0.0082	-0.0031	0.0009	0.0105	0.0113	0.0092	0.0066	0.0058	0.0061	0	-0.0065	0.0075	-0.008	0.0191	-0.0031	0.0016	0.0055	-0.0047	-0.003	0.0317	0.016	0.0122	0.005	-0.0174	-0.025	0.0312	0.0128	0.0162	0.0201	0.011	-0.0047	0.0308	0.0174	0.0101	0.0129	0.0436	0.0255	0.0245	0.0441	0.0312	0.0497	0.0462	0.0398	0.0157	0.0073	0.0143	0.0102	-0.0088	-0.0276	0.0185	-0.031	0.0166	0.0034	0.0013	0.0035	-0.0042	-0.015	-0.0074	-0.0033	-0.013	-0.0267	-0.0083	-0.0196	-0.014	-0.0068	-0.0062	-0.0227	-0.0167	0.0243	-0.0037	0.0001	0.0037	-0.0129	-0.0098	-0.0138	-0.0215	-0.0261	-0.0374	0.022	0.0055	0.0059	0.005
22	11599704	11690976	0.0064	0.0082	-0.0028	0.0023	-0.0029	0.046	-0.0155	0.0029	-0.0268	-0.0187	0.0128	0.0333	-0.0135	0	-0.0043	-0.0196	0.0382	-0.0121	-0.004	0.0052	-0.0061	-0.0132	0.0137	0.005	0.0088	0.0832	0.0046	-0.0028	0.0004	-0.0073	0.0625	0.0422	-0.0119	0.0002	0.0031	-0.0024	-0.0131	-0.0175	-0.023	0.0014	-0.0167	0.0162	0.0126	0.0114	0.0046	0.0019	0.0218	-0.0334	-0.0055	0.0199	-0.0135	-0.0028	0.005	0.0039	-0.0093	-0.0209	-0.0244	-0.0144	-0.0025	0.0053	0.0221	-0.0168	0.0038	0.014	0.0209	-0.0002	0.0153	0.0189	0.045	-0.0024	0.0089	-0.012	0.0139	0.0082	-0.0071	0.0178	-0.0167	-0.0043	-0.0117	-0.0026	0.0016	0.0063	-0.0092	-0.0181	0.0003	0.0002	-0.0072	0.0034	0.028	0.0153	0.0178	0.0005	0.0161	0.0058	-0.0088	0.0195	0.0056	0.012	0.003	0.0137	0.0112	0.0528	0.0004	0.0123	-0.0085	-0.0171	-0.0075	0.0056	0.0085	-0.0111	-0.0013	-0.0171	-0.0153	-0.0188	0.0038	-0.0143	-0.0116	0.0217	0.0214	0.0195	0.0101	0.0099	0.0264	0.0079	0.0024	-0.0057	-0.0237	-0.0038	-0.0091	0.0065	0.0142	0.0465	-0.0084	0.0163	0.0159	0.0048	0.0207	0.0232	0.0233	0.0326	0.0274	0.0161	0.0255	0.0193	0.0084	0.02	0.0207	0.017	0.0219	0.0227	0.061	-0.0025	0.0078	0.0212	-0.0002	0.0103	0.0165	0.0103	-0.0073	-0.0021	0.0177	0.0165	0.0013	0.0058
22	11690994	11736425	-0.0375	0.0008	-0.0146	-0.0213	0.0011	-0.0178	-0.0134	-0.0103	-0.0155	-0.0189	0.0024	0.1072	0.036	0.015	0.0082	-0.004	0.0198	0.0013	0.0331	0.0017	0.0465	0.0091	-0.0066	-0.0261	-0.0747	-0.0204	-0.0175	-0.016	-0.0198	-0.008	-0.0044	0.0056	-0.0145	0.0169	-0.0102	0.0341	-0.0047	0.0198	0.0065	0.0403	0.0206	-0.0021	-0.0013	0.0423	0.0145	0.0403	0.0273	-0.0453	-0.0081	-0.0002	0.0218	0.01	0.0442	0.0051	0.0273	0.0102	-0.0217	0.0223	0.0081	0.0063	0.0119	0.0047	-0.0287	0.0075	-0.0018	-0.0135	0.0197	0.0131	-0.0095	0.0103	-0.0005	0.0074	0.0231	0.0081	0	0.0083	0.0119	-0.0173	0.0255	0.0218	0.0139	0.0078	0.0114	-0.0126	0.0165	0.0084	-0.0154	-0.0486	-0.0261	-0.0512	-0.0447	-0.0188	-0.0125	-0.0474	-0.0376	0.0003	0.0206	-0.0247	-0.0025	0.0067	-0.0356	-0.0165	-0.0086	-0.0087	-0.0097	-0.0196	-0.0152	-0.0122	0.015	-0.0073	0.0005	-0.033	0.0141	0.0038	-0.0195	-0.0223	-0.0269	0.0194	0.0077	0.0205	0.0091	0.0169	0.0083	0.0155	0.0157	-0.0027	-0.0041	-0.0052	-0.0078	-0.0536	-0.0106	-0.0358	-0.0129	-0.0051	0.0218	-0.0116	0.0024	-0.0084	-0.0018	-0.0213	-0.017	-0.0141	-0.0152	-0.0151	-0.0014	0.0464	0.0006	0.0019	0.0044	-0.0063	0.0061	-0.0095	-0.0106	0.0175	-0.012	0.0288	0.005	-0.0027	-0.016	-0.0166	-0.0087	0.0347	-0.0037	-0.0013
22	11736426	11780040	-0.0045	-0.0117	0.013	0.0018	0.0209	-0.0233	-0.02	-0.0112	-0.0022	-0.0426	-0.0166	0.0021	-0.0843	-0.0063	0.0009	-0.003	-0.0187	-0.0331	-0.0059	-0.0061	-0.0011	-0.0139	0.0104	0.01	-0.0407	-0.0257	-0.0077	-0.01	-0.0128	-0.0013	0.0085	-0.0252	-0.0434	-0.0131	-0.0139	-0.0069	-0.0232	0.0394	0.0337	0.046	0.0293	0.0058	0.0322	0.0858	0.0256	0.0562	0.05	0.0221	-0.0308	-0.0007	-0.0095	-0.0015	0.0066	0.0169	0.005	0.0197	-0.0138	0.0057	0.0095	0.0157	0.0019	-0.0092	0.0055	0.0049	0.0147	0.011	0.0124	0.0228	-0.0133	-0.001	-0.0181	0.0065	0.015	0.0203	-0.0318	-0.0016	-0.0314	-0.0501	-0.0354	0.004	0.0161	-0.0006	-0.0342	-0.0063	0.0124	0.0127	0.0016	-0.0069	0.0008	-0.0307	-0.001	-0.0118	-0.0063	-0.0193	-0.0152	-0.0079	0.0087	0.0061	-0.0016	0.0059	-0.0159	-0.0196	-0.0383	-0.0069	-0.0218	-0.0444	-0.0575	-0.0152	-0.0018	0.0024	-0.0186	-0.0298	-0.0242	-0.0433	-0.0199	-0.0167	-0.0183	0.0408	0.0553	0.0584	0.0273	0.0599	0.0322	0.039	0.0486	0.063	0.0443	0.0515	0.0302	0.0011	0.015	-0.0176	-0.0468	-0.0174	0.0158	0.0025	-0.0115	0.0278	0.0243	-0.0101	0.0152	-0.0106	0.0004	0.0021	0.0153	0.0254	0.0204	-0.0005	0.0115	0.0029	-0.0059	-0.0149	-0.0326	0.0077	-0.0159	0.0169	0.0012	0.007	-0.0435	-0.0529	-0.0144	0.0105	0.0032	-0.0137
22	11780059	11841143	-0.0024	-0.0101	0.0163	0.0007	0.0105	0.0119	0.0095	0.0129	0.0149	0.0058	0.0194	0.0799	0.0047	0.0267	0.0055	0.0215	0.0142	-0.0067	0.0149	0.0278	0.0271	0.0055	-0.008	0.0054	0.0063	0.067	-0.0039	-0.0044	0.0063	-0.0038	0.038	0.0111	-0.0017	0.0116	0.0248	0.0243	0.01	0.0129	0.0206	0.0067	0.0288	0.0014	0.0067	0.0663	0.0197	0.0173	0.0185	-0.0063	0.001	0.0289	0.031	0.0343	0.0369	0.0158	0.0354	-0.0013	0.0079	-0.0069	-0.0106	0.0049	-0.0122	0.0103	-0.0142	-0.0046	0.0026	-0.0103	-0.001	-0.0022	0.0001	-0.0062	-0.0042	-0.0232	0.0001	0.0026	-0.0039	0.024	0.0154	0.0202	0.0221	0.0147	0.0102	0.008	0.0151	-0.0146	-0.0013	-0.0051	0.0046	0.0332	0.0328	0.0385	0.0101	-0.0056	0.0001	0.0214	0.0364	0.024	0.0277	0.0125	-0.0012	-0.0053	0.0222	0.0223	-0.0065	0.0234	-0.0026	-0.0039	-0.0066	0.024	0.0343	0.0098	0.0056	0.0293	0.0111	0.0094	0.0015	0.0144	0.009	-0.006	0.0079	0.0032	0.0018	0.008	0.0278	0.0124	0.0001	-0.0171	-0.0122	-0.03	-0.0046	-0.0308	-0.0063	-0.0166	-0.0129	0.0149	0.0048	0.0061	-0.0067	-0.0028	0.0313	0.0196	0.0037	-0.0037	0.0105	0.0103	0.0043	0.0114	0.0068	0.0005	0.0039	0.0123	0.0171	-0.0045	0.0018	0.018	0.0063	-0.0067	0.002	0.0109	-0.0027	-0.0001	0.0252	0.0298	0.0114	0.0132
22	11841157	11894617	0.0157	-0.0001	0.0119	0.0071	0.0143	-0.0225	-0.0191	0.0127	-0.0018	0.0008	0.0309	0.063	0.0004	-0.0232	0.0015	0.0045	-0.0381	-0.0314	-0.0051	0.0311	-0.0348	-0.0069	-0.0014	0.0097	0.029	0.1174	0.0096	-0.0064	-0.0048	0.0065	0.068	-0.0301	-0.0351	0.0036	0.0264	-0.0276	-0.0105	0.0357	0.0381	0.0399	0.0293	0.0077	0.0303	0.0848	0.0566	0.0365	0.0519	0.0288	-0.0042	0.0375	0.0431	0.0393	0.0391	0.0087	0.0164	-0.0051	0.0111	0.0031	-0.0102	0.0077	0.0014	0.0052	0.0046	0.0082	0.0135	-0.0029	0.0125	0.0156	-0.0354	0.0004	-0.0186	0.0089	0.0133	0.0201	-0.0039	0.038	0.0002	0.0105	0.0001	-0.0312	0.0092	0.0055	-0.0091	-0.0018	0.0112	0.0089	-0.0044	0.0014	0.0069	0.017	-0.0052	-0.0059	-0.0078	0.0123	0.0024	-0.0026	-0.0104	-0.0128	0.0006	-0.0023	0.0046	-0.0422	-0.0374	-0.0097	-0.0218	-0.0152	-0.0142	0.027	-0.0382	-0.0031	-0.0125	0.0022	-0.007	-0.003	0.0074	-0.0016	-0.0123	-0.0008	0.0098	0.012	-0.0182	0.0157	0.0421	0.0027	0.0061	-0.006	0.0009	0.0034	0.0156	0.0378	0.0075	0	-0.0121	0.0298	-0.0082	-0.0042	-0.0082	-0.0013	-0.0029	0.0194	0.0085	-0.0056	0.0037	0.0281	0.0001	-0.0089	-0.0013	0.0009	0.0074	0.0176	-0.0317	-0.0126	-0.0286	0.0023	-0.0118	0.0141	0.0003	0.0119	-0.015	-0.0066	0.0272	-0.0285	-0.0028	-0.0042
22	11894634	11953815	-0.0074	0.0017	-0.0077	0.0017	0.0009	0.0046	-0.0067	0.0088	-0.0038	0.0032	0.0055	0.0712	0.0232	0.0091	0.0003	0.0024	0.0117	0.001	0.0165	0.0039	0.0147	0.0094	0.0069	-0.0075	0.0303	0.1407	-0.011	0.0094	-0.0106	-0.012	0.0636	0.0028	-0.0075	0.0065	0.011	0.0061	0.0011	0.0495	0.0375	0.0521	0.0427	0.0011	-0.001	0.0904	0.0568	0.0255	0.0582	0.0525	-0.0178	0.005	0.0313	0.0339	0.0297	-0.0002	0.0218	0.0062	0.0186	0.0085	-0.0073	-0.0004	0.0031	0.0127	-0.015	0.0013	-0.0044	-0.0057	-0.0064	0.004	-0.0032	0.0001	-0.0035	-0.024	-0.004	-0.0095	-0.0176	0.0051	-0.0182	0.0123	-0.0205	0.0004	-0.0001	0.0055	-0.0121	-0.0235	-0.0063	-0.0109	0.0032	0.012	0.0138	0.0193	0.0099	0.0062	0.0059	0.017	0.0045	0.0191	-0.0102	0.0193	-0.003	0.0151	0.0262	0.0197	0.0056	0.0253	0.01	-0.0141	0.0133	0.0086	0.0224	0.0037	0.0138	-0.0138	-0.0049	0.024	-0.0154	-0.0262	-0.0172	-0.003	-0.0096	-0.0023	-0.009	-0.014	0.0232	-0.0014	-0.0146	0.0257	0.0083	0.0307	0.0265	-0.0152	-0.0096	-0.0036	-0.0175	0.0052	0.0177	0.0061	0.0144	0.0284	0.0326	0.0525	0.0146	0.01	0.0102	0.0379	0.02	0.0199	0.0239	0.0005	0.0194	0.046	0.0234	0.007	0.009	0.0292	0.0137	0.005	0.0039	0.0047	-0.0113	0.0161	0.0114	0.0259	0.0066	0.0169
22	11953827	11999708	-0.0086	0.0125	0.0034	-0.0081	0.0112	-0.0217	-0.0047	-0.0154	0.005	-0.0094	0.0126	0.0263	-0.0244	-0.02	0.0081	0.0056	-0.0125	-0.0079	-0.0056	0.0017	-0.0092	0.0017	-0.0178	0.0098	0.0031	0.1203	0	-0.0107	-0.01	-0.0091	0.1022	-0.0124	-0.016	-0.0055	-0.0064	-0.0092	-0.0061	0.0362	0.0548	0.0507	0.0329	-0.0039	0.0078	0.0461	0.0286	0.0321	0.0359	-0.0007	-0.0076	-0.0017	0.0314	0.0435	0.0418	-0.0085	0.027	0.0131	0.0283	0.0217	0.0134	-0.0196	-0.0043	0.0171	0.0052	-0.0074	-0.0011	0.0048	0.0019	0.0069	-0.0078	-0.0036	-0.0095	0.0012	-0.0108	0.0001	-0.0106	-0.0047	0.0086	0.0171	0.0132	-0.0045	-0.0117	0.0008	0.0113	0.0043	-0.0092	0.0007	-0.009	-0.0093	0.0059	-0.0002	0.005	0.0037	-0.0014	-0.005	0.0079	-0.0037	-0.0029	0.0044	0.0134	0.0079	0.0038	-0.0084	-0.009	-0.0012	-0.0001	-0.0015	-0.0131	0.0045	-0.0055	-0.0016	0.0006	-0.0005	0.0227	0.0001	0.011	0.0003	0.0007	0.0097	0.0132	0.0196	0.006	0.0147	0.006	0.0137	0.0133	0.0047	0.0119	0.0092	0.0061	0.01	-0.0019	-0.0027	0	0.006	0.0084	-0.0095	-0.005	-0.0089	-0.0071	-0.0006	0.0004	0.0031	-0.0023	-0.0059	0.0085	-0.0032	0.0003	0.0129	0.0072	0.0031	-0.0122	0.0066	-0.0098	-0.0053	-0.0009	-0.005	-0.0006	-0.0009	-0.0019	-0.0137	0.004	-0.0089	-0.0021	0
22	11999712	12048345	0.0029	0.0083	0.0074	0.003	0.011	0.0178	0.0019	-0.0022	-0.0204	0.0045	0.002	0.0393	0.022	0.0039	-0.0044	-0.0126	0.0146	-0.0056	-0.0051	-0.0053	0.0007	-0.0172	-0.0153	-0.0112	-0.0111	0.0933	-0.0003	-0.0136	-0.0052	-0.0097	0.0371	0.0144	-0.0098	-0.0054	-0.0152	0.0005	-0.0209	0.0179	0.0211	-0.0049	0.0013	-0.0119	0.0055	0.0416	-0.0068	-0.0068	-0.0253	0.0244	-0.0207	-0.0158	0.0152	0.0147	-0.0036	-0.0232	-0.0022	0.0239	0.0272	0.0155	0.002	-0.0027	0.0177	0.0169	0.0049	0.0055	0.0259	0.0049	0.016	0.0286	0.0208	0.0188	0.0224	0.0036	0.0115	0.0258	-0.0066	-0.0004	0.021	0.0205	0.0166	0.0054	-0.0066	0.0065	0.0131	-0.0009	0.0055	0.0228	-0.0132	0.0152	-0.0157	0.0056	0.0017	-0.0072	0.0005	0.01	0.0271	-0.0041	0.0145	0.0018	0.0059	0.0051	0.0176	0.0161	-0.0052	-0.0037	-0.0266	-0.0158	-0.0008	-0.0106	0.0019	-0.0168	-0.0167	-0.0012	0.014	0.0331	-0.0091	-0.0074	-0.0067	-0.0048	0.0013	0.0047	-0.0037	0.001	0.0069	-0.0141	0.0016	0.0032	0.0076	-0.0016	0.0042	-0.0008	0.0191	0.0144	-0.0011	0.0056	0.0029	-0.0084	-0.0072	0.0168	-0.0045	0.015	0.0073	-0.0009	-0.0007	0.0182	0.029	0.0233	0.0071	0.0121	0.0041	0.0254	0.0207	0.0114	-0.0062	0.0011	-0.0277	0.0058	0.0066	-0.0013	-0.0116	-0.0016	-0.006	0.0061	-0.012	-0.0176
22	12048368	12096571	0.0003	-0.0115	-0.0204	0.0136	-0.0027	0.0201	0.0113	-0.0014	-0.0018	-0.0052	0.0346	0.0041	-0.0031	-0.0031	-0.0031	-0.0172	0.0198	0.0301	-0.0017	0.0429	-0.0031	0.0024	-0.0103	-0.0334	-0.0286	0.0547	-0.0177	-0.0185	-0.0206	-0.0152	0.0038	0.0066	0.0142	-0.0157	0.0308	-0.0158	-0.0129	0.066	0.047	0.0575	0.0478	-0.0233	-0.0314	0.0693	-0.0052	-0.0094	0.0073	0.0688	-0.0172	0.0249	0.0159	0.0041	0.0198	-0.0141	0.0157	0.0744	0.0577	0.0556	0.0012	0.0006	0.0015	0.0564	0.0017	-0.0104	-0.018	0.0143	0.0048	-0.0011	0.0225	0.0129	0.0135	0.0064	-0.0022	-0.0049	-0.0061	0.0351	0.0212	0.0126	0.0146	-0.0016	-0.0023	-0.0145	0.0226	0.0004	-0.0084	-0.0071	0.0026	0.0052	-0.0071	-0.0229	-0.0058	-0.0097	-0.0159	-0.011	0.013	0.0211	0.0041	0.0101	0.0078	0.0039	0.0033	0.0154	0.0176	-0.0063	0.0049	-0.0042	0.0001	0.0367	-0.0072	-0.0002	-0.0096	0.0086	-0.0158	0.0113	0.0105	-0.0044	0.0087	0.0051	-0.0122	0.003	0.0162	-0.0002	0.0409	-0.0089	-0.0027	0.0589	0.0491	0.0454	0.0372	0.0034	-0.0027	0.0231	-0.0041	0.0368	0.0008	0.0092	0.0087	-0.0051	-0.0198	-0.0172	0.0015	-0.0013	-0.012	-0.0215	0.0043	0.0087	0.0166	0.0155	0.0074	-0.0058	0.0211	0.0215	0.0208	-0.0004	0.0081	0.0076	0.0086	0.004	0.0019	0.0028	0.0423	-0.002	0.0065	-0.0067
22	12096585	12147245	0.0423	0.0202	0.0208	0.0518	0.0298	0.054	0.0031	0.0165	0.0016	-0.008	0.028	0.0867	0.0554	0.0262	0.0211	0.0272	0.0148	-0.0171	-0.0275	0.0113	-0.0159	0.0055	0.0034	-0.0245	-0.0104	0.0347	-0.0165	-0.0186	-0.015	-0.0022	0.015	0.0016	-0.029	-0.0419	-0.0017	-0.0291	-0.0058	0.0094	-0.0086	-0.0129	-0.0076	0.0039	0.0175	0.0363	-0.0532	-0.0585	-0.0583	-0.0029	-0.0065	0.0145	0.0537	0.0337	0.0365	0.0041	0.0282	0.0495	0.0367	0.0304	-0.0146	-0.0047	-0.0014	0.0297	0.0256	0.0144	0.0187	0.0364	0.0272	0.0276	0.0414	0.0109	0.0018	0.0131	0.016	0.0187	0.0016	0.0237	0.0944	0.0802	0.0812	0.0092	0.0144	0.0231	0.0665	0.0142	0.0124	0.0143	-0.0196	0.0383	0.0124	0.0158	0.0151	-0.0012	0.0008	0.0346	0.0303	0.0296	0.021	0.0279	0.0149	0.0132	0.0314	0.0276	-0.0163	-0.0135	-0.0195	-0.01	-0.0222	0.0104	-0.003	-0.0005	0.006	0.0028	0.009	0.0124	-0.0009	-0.0042	-0.002	0.0094	0.0287	0.0366	0.0132	0.0291	0.0216	0.0313	0.0236	-0.0491	-0.0475	-0.0575	-0.0402	0.0168	-0.0059	0.031	-0.0096	0.0109	-0.0298	-0.018	-0.0167	0.0355	0.0137	0.0212	0.0115	0.0009	0.0031	0.0374	0.0279	0.0257	0.0248	0.0169	0.0153	0.0339	0.0245	-0.0031	-0.0145	-0.0168	-0.0176	-0.0039	0.0022	0.0025	-0.0087	-0.0209	0.0119	-0.0061	0.0012	0.0077
22	12147246	12191656	-0.0214	-0.0025	0.0017	-0.0026	0.0101	-0.0189	-0.0258	-0.0221	-0.0286	-0.006	0.0004	0.0288	-0.0012	-0.0195	-0.0171	-0.0209	0.002	-0.027	0.0015	0.0024	0.0021	-0.0194	-0.0371	-0.0291	-0.0347	0.0608	-0.021	-0.0086	-0.0111	-0.0384	0.0623	-0.016	-0.0365	-0.0185	-0.0037	-0.0148	-0.0281	0.0702	0.0697	0.054	0.0383	0.0182	0.0268	0.0464	0.004	0.0023	-0.0081	0.0164	0.0048	0.0175	0.0051	0.0144	0.0076	0.0043	-0.0094	0.0688	0.0693	0.0617	0.0185	0.0157	0.0229	0.0658	-0.0013	0.0137	0.0252	0.0153	0.0192	0.0312	0.0007	-0.0043	-0.0014	0.0052	0.0012	0.014	0.0016	0.0138	0.002	0.0127	0.0137	0.0009	0.0002	0.004	0.0165	0.0085	0.0083	0.0188	0.0144	0.013	-0.0097	0.0029	-0.0074	0.0148	0.014	-0.011	0.0412	0.0153	0.0286	0.0118	0.0206	0.0216	0.0225	-0.0045	-0.0154	-0.0057	-0.0156	0.0007	0.0011	0.0129	-0.004	-0.0009	-0.0088	0.0177	0.0498	0.024	0.0283	0.0004	0.0063	0.0073	0.0092	0.016	-0.0152	-0.0014	0.0122	-0.0092	0.005	0.0788	0.0654	0.0566	0.0562	-0.0023	0.0211	-0.0003	0.0015	0.0137	0.0095	0.0068	0.0023	-0.0081	-0.0446	0.0025	-0.0127	0.0055	0.0049	-0.0189	0.0238	0.0287	0.0074	0.0123	0.0137	0.0164	-0.009	-0.0139	-0.0235	-0.0105	-0.0243	-0.0053	-0.01	-0.0098	-0.0052	-0.0043	0.0062	-0.0081	-0.0085	-0.0159
22	12191689	12237719	0.0113	-0.0042	0.0027	-0.0017	-0.0102	0.0248	-0.0015	0.0246	0.006	-0.0249	0.0139	-0.0011	-0.0326	0.0002	-0.0139	-0.0241	0.0138	-0.0039	0.0109	0.0177	-0.0106	-0.0219	0.0217	0.0128	0.0181	0.0427	0.0158	0.0113	0.0177	0.0034	-0.0101	0.026	0.0085	0.0252	0.0255	0.0019	-0.0091	0.0476	0.0383	0.0248	0.0203	-0.0003	0.0041	0.1096	0.0454	0.0414	0.0357	0.0808	-0.0095	0.0175	0.03	0.035	0.0165	-0.0077	0.0103	0.014	0.0066	-0.002	-0.0212	-0.0003	-0.0049	-0.0007	-0.0097	-0.0045	-0.0021	-0.0216	-0.0128	-0.0146	0.0047	-0.0042	-0.0063	-0.0213	-0.0162	-0.0247	-0.0125	0.0136	-0.0031	0.004	-0.0097	-0.0205	-0.0122	-0.0246	-0.0105	-0.0116	-0.0019	-0.0086	0.015	0.036	0.0067	0.0231	0.0132	0.0137	0.0273	0.0239	0.0139	-0.0048	0.0057	-0.0019	0.0028	0.0097	0.0189	0.0245	0.0165	0.0233	0.028	-0.0009	-0.0114	0.0276	0.0002	0.0033	-0.0011	0.017	0.0034	0.0361	0.0164	0.0203	0.0124	0.0301	0.034	0.0207	0.0293	0.0146	0.0286	0.0124	0.0235	0.0206	0.0029	0.0098	0.0117	0.011	0.0232	0.0248	-0.0034	0.0245	-0.0075	0.0018	0.0051	0.0153	-0.0132	-0.0032	0.004	-0.0029	0.0098	0.009	-0.0049	-0.018	-0.0107	-0.0129	-0.0064	0.0054	0.0172	-0.002	0.0035	0.0147	0.0118	-0.0096	-0.0176	-0.0186	-0.0109	-0.0215	0.0155	-0.0073	-0.0097	-0.0143
22	12237722	12326697	0.0332	-0.0022	0.0077	0.0429	0.0005	0.0156	0.0059	0.0279	0.017	0.0068	-0.0127	0.0501	-0.0149	-0.0002	-0.0002	0.0045	-0.0199	-0.0022	-0.0119	-0.0107	-0.0358	-0.0046	0.0009	-0.0101	0.0155	0.0668	-0.0151	-0.0015	0.0094	0.0066	0.0721	-0.0329	0.0055	-0.0263	-0.0117	-0.0486	0.0031	-0.0388	-0.0431	-0.0354	-0.028	0.0055	0.0021	0.0556	0.0313	0.0096	0.0447	-0.0124	0.0125	-0.0057	-0.0221	-0.0314	-0.0235	0.0079	-0.0162	-0.066	-0.0522	-0.073	-0.0258	-0.0014	-0.0154	-0.0593	0.01	-0.0036	-0.0063	0.0211	-0.0022	-0.0127	-0.0097	-0.0098	-0.0093	-0.001	-0.0091	-0.0324	0.0055	-0.0139	-0.0471	-0.039	-0.0585	-0.0252	-0.0015	-0.0111	-0.0459	-0.0045	-0.0043	-0.0259	0.0077	0.0282	0.0346	0.033	0.0129	0.006	0.0295	0.035	0.0238	0.0386	0.0158	0.0253	0.0068	0.0186	0.0253	-0.0082	0.0228	0.0012	0.0371	0.0123	0.0188	-0.006	-0.024	0.0074	0.0204	0.0085	0.0275	-0.001	0.0087	0.0142	0.0116	-0.009	-0.0015	-0.0076	-0.0035	-0.0241	-0.0205	-0.0055	-0.0196	-0.0205	-0.0139	-0.0147	-0.0141	0.0336	0.0042	0.0159	0.0065	-0.0125	-0.02	0.0036	0.016	0.018	0.0245	0.015	0.0177	0.0014	0.0287	0.0211	0.0147	0.0002	0.0297	0.0026	0.0174	0.0128	-0.0041	-0.0044	0.022	0.0059	0.0362	0.005	-0.0049	-0.0013	0.0092	0.0181	-0.0095	-0.0199	0.0034	0.0195
22	12326699	12380410	-0.0592	-0.0087	-0.025	-0.053	-0.0298	-0.0454	-0.0227	-0.0681	-0.0335	-0.0523	-0.012	0.0224	0.015	-0.0209	-0.0034	-0.0189	0.0114	0.0015	-0.0055	-0.004	0.0368	0.0085	0.0286	0.0458	0.0409	0.0345	-0.0026	0.0061	0.0083	0.0097	0.0582	0.0091	0.0081	-0.0078	0.0011	0.0346	0.0149	0.0186	0.0312	0.0095	0.0025	-0.0039	-0.0016	-0.023	-0.0196	-0.0069	-0.0143	-0.0313	-0.0195	-0.0076	-0.0119	0.0179	-0.0197	0.0017	-0.011	0.0335	0.0363	0.0203	0.0608	0.01	0.0293	0.019	0.0053	0.0017	0.0063	0.0071	-0.0036	-0.0009	0.0178	0.0058	0.0082	0.0054	-0.0054	0.0156	-0.0148	-0.0025	0.0034	0.023	-0.0086	0.0433	0.007	0.0147	0.0055	-0.0128	-0.014	-0.0019	0.0146	0.0298	0.0195	0.0154	0.0002	0.0075	-0.0094	0.0245	0.0017	-0.0235	-0.0224	0.0026	0.0013	-0.0161	0.0137	0.0115	-0.0063	-0.0052	-0.0151	-0.0106	-0.0384	0.0023	0.0366	0.0114	0.0011	-0.0189	0.013	-0.0188	-0.0139	-0.0253	-0.008	0.0557	0.0364	0.0286	0.0362	0.0466	0.0141	0.0419	0.0264	0.0422	0.0173	0.0415	0.0177	-0.0403	-0.0094	-0.0283	-0.0212	-0.0092	0.0724	0.0241	0.0303	0.0517	0.0353	0.0448	0.0218	0.0188	0.0097	0.0339	0.0212	0.0044	0.0224	0.0117	0.0012	0.0218	0.0297	0.02	0.0094	0.0144	0.0022	0.0228	0.0119	0.0208	-0.0023	-0.0256	0.0117	0.0542	0.0208	0.0158
22	12380415	12427528	0.0062	-0.006	-0.0159	0.0078	-0.0132	-0.0011	-0.0212	-0.0091	-0.0169	0.0048	-0.0042	0.039	0.0515	0.0108	0.0052	0.0056	-0.0068	-0.0069	-0.0153	0.0011	0.003	0.0183	-0.0107	-0.0028	0.0084	0.0645	-0.0026	-0.0055	-0.0016	-0.0047	0.0095	-0.0088	-0.008	-0.0177	-0.0028	0.001	0.0172	0.0366	0.0378	0.0396	0.0297	0.0012	0.0075	0.0905	0.0701	0.0519	0.0846	0.0881	-0.0013	0.0022	0.0499	0.0461	0.0504	0.0109	0.0304	-0.0192	-0.0042	-0.0288	0.0082	0.0062	0.0148	-0.0213	0.0149	0.0004	-0.0002	0.0158	0.0046	0.001	0.007	-0.0008	-0.0074	0.0086	-0.0104	-0.0062	-0.002	0.0014	-0.0038	0.0051	-0.0159	0.0171	0.0105	0.0189	-0.0197	0.0112	0.0039	0.0005	0.0157	0.0012	0.006	-0.013	0.007	0.0124	0.0071	0.0039	0.0097	0.0073	-0.017	0.0085	0.0158	0.0075	0.0072	-0.0012	-0.0015	-0.009	0.0066	0.0058	0.0203	0.0104	0.0085	0.0194	0.0235	0.0165	0.0166	0.0427	0.0195	0.0172	0.0058	-0.0057	-0.0211	-0.0181	-0.0259	-0.026	0.0038	-0.0016	-0.0167	-0.0212	-0.0124	-0.0171	-0.0015	-0.0033	-0.021	-0.0102	-0.0103	-0.0083	-0.0043	0.0019	0.0139	-0.0194	-0.0181	-0.036	0.0019	-0.0047	-0.0009	-0.0032	-0.0077	-0.0365	0.0041	0.0005	0.0005	0.0012	-0.0053	-0.0049	-0.0077	-0.0138	-0.0006	-0.0053	-0.0179	-0.0086	-0.0053	0.0155	-0.0024	0.0045	0.006	0.0176
22	12427555	12474916	-0.0084	-0.0266	-0.015	-0.0019	-0.0186	-0.0027	-0.0218	0.0023	0.0045	-0.008	-0.0264	-0.007	-0.0413	-0.0156	-0.0183	0.0013	0.0056	-0.0069	0.0116	-0.0033	-0.0057	0.0148	-0.0041	0.0108	0	0.0302	-0.0078	-0.007	0.0069	-0.0044	0.0178	-0.0006	-0.0016	0.0046	-0.0083	-0.0115	0.0199	0.0229	0.0294	0.0219	0.0369	-0.0071	0.0071	0.1291	0.0668	0.0643	0.0546	0.1043	0.0027	-0.0095	0.0367	0.0418	0.0224	0.0018	0.0413	-0.027	-0.0209	-0.0193	-0.0018	0.0075	-0.0035	-0.0031	-0.0105	-0.0188	-0.019	-0.0037	-0.012	-0.0222	-0.0046	-0.0114	-0.026	-0.0079	-0.0125	-0.0143	-0.0065	-0.0196	-0.0123	-0.0077	-0.0186	-0.0157	-0.009	-0.0023	0.0015	-0.0104	-0.0004	-0.0096	0.0185	0.0052	0.0043	0.0215	-0.0032	-0.0075	-0.0059	0.022	0.0078	-0.005	0.0171	0.0039	-0.0006	-0.0109	0.0222	0.003	-0.0116	0.0086	0.0158	0.0035	-0.0001	-0.0089	-0.0081	0.0026	0.0104	0.0291	0.0264	0.0219	0.0057	0.0207	0.0344	0.0082	-0.0039	-0.008	-0.01	0.0002	-0.0125	0.0092	0.0019	-0.0169	-0.0148	-0.0006	-0.0051	0.0063	-0.0165	0.0117	0.0012	-0.0114	0.0095	0.0077	0.0071	-0.0327	-0.0032	-0.0079	0.0024	-0.0218	-0.009	-0.0227	-0.0243	-0.0062	0.0089	-0.0134	-0.0137	-0.0154	0.0075	-0.0107	-0.0139	0.0139	0.0132	0.0059	-0.0147	-0.0031	-0.0061	-0.002	-0.0193	-0.0039	-0.0085	0.0083
22	12474943	12525451	0.0077	0.0039	-0.0031	0.0213	0.0066	0.0154	-0.0012	0.0071	0.0014	0.0083	0.009	0.0424	0.0012	0.0102	0.0052	0.0036	0.0082	0.0017	-0.0011	0.0055	0.0022	0.0056	-0.034	-0.0396	-0.0545	-0.0878	-0.0179	-0.009	-0.0132	-0.0349	-0.0442	-0.006	-0.0079	-0.0177	-0.0012	-0.0114	-0.0032	0.0405	0.033	0.0382	0.0174	-0.0035	-0.0018	0.0689	0.0841	0.0733	0.0938	0.0224	-0.0091	0.0023	0.037	0.0328	0.0296	-0.0021	0.0195	-0.024	-0.0252	-0.033	-0.0061	-0.0069	-0.0012	-0.0294	0.0011	-0.0035	-0.0045	0.0152	0.0038	0.0055	0.0095	0.0001	-0.0024	0.0091	-0.0017	0.0055	-0.0089	0.0024	-0.0242	-0.0224	-0.0368	0.0031	-0.002	0.002	-0.0247	0.0044	-0.0047	0.0055	-0.0053	-0.0036	-0.0098	-0.0144	-0.0086	-0.0021	-0.0113	0.0017	0.0245	0.0238	0.0296	0.0079	0.0059	0.001	0.0304	0.0012	-0.0069	-0.0093	-0.0056	-0.0077	0.004	0.0039	-0.0045	-0.0005	-0.0024	-0.0074	0.0004	-0.005	0.0074	-0.0038	0.0022	-0.0098	-0.0137	-0.0039	-0.0113	-0.0055	0.0132	-0.0066	-0.0035	0.0025	-0.0015	0.009	-0.0035	-0.0025	-0.0067	0.0061	-0.0073	0.0044	-0.0105	-0.0019	-0.0068	0.0055	-0.0188	-0.0095	-0.0044	0.0021	-0.0129	-0.0009	0.0324	0.0335	0.0117	0.0098	-0.0004	0.0281	0.0046	0.005	-0.0081	-0.0053	-0.0071	0.0045	0.0045	-0.0017	-0.005	0.0031	0.0072	-0.0012	0.0027	-0.0035
22	12525463	12571193	0.0095	0.0046	0.0056	-0.0054	0.0057	0.0196	0.0278	0.011	0.0233	-0.0183	0.0099	0.0547	-0.0339	0.0018	0.0101	0.0181	0.0106	0.0231	-0.0002	0.0058	-0.0079	0.0094	0.0117	0.0317	0.025	0.0747	0.0178	0.0035	-0.0006	0.0209	0.0528	0.0248	0.0223	0.0173	0.0083	0.007	0.0088	-0.0153	0.0026	-0.0268	-0.0091	-0.0085	-0.0243	0.0812	0.0066	0.0207	-0.0053	-0.0037	-0.0234	-0.0017	-0.0147	-0.0034	-0.0309	-0.0045	-0.0123	-0.0208	-0.0142	-0.0233	-0.0095	-0.0094	-0.0192	-0.0129	0.0002	-0.0047	-0.0135	-0.0145	-0.0073	-0.0123	0.0106	0.0036	0.01	0.0041	-0.0067	-0.0112	-0.0204	0.0017	-0.0196	-0.0201	-0.026	-0.0079	-0.0007	-0.0038	-0.0156	0.0067	0.0011	-0.0029	-0.0027	0.0215	0.0079	0.0261	-0.0043	0.0022	-0.003	0.0262	0.0092	-0.0211	0.0017	-0.0204	-0.0011	-0.0022	0.0054	0.0069	0.0206	-0.0045	0.013	-0.0156	-0.0243	0.0074	-0.0115	0.0056	0.0068	0.0187	0.025	0.0155	0.0054	0.0166	0.0179	0.0221	0.0274	0.0262	0.0472	0.0306	0.0254	0.0351	0.0302	-0.0013	0.0073	0.0037	0.0034	0.008	-0.0095	0.0183	-0.0197	0.0023	-0.0171	-0.0106	-0.0152	-0.003	0.0009	0.0023	-0.0091	-0.0073	-0.012	0.003	-0.0131	-0.0194	-0.025	-0.0099	-0.0105	-0.0159	0.003	0.0023	0.0136	-0.0093	0.0043	-0.005	-0.0101	-0.0097	-0.0217	-0.0298	0.0005	-0.0156	-0.0021	-0.0003
22	12571194	12616115	-0.0066	-0.0131	-0.0426	-0.0112	-0.0219	0.0248	0.0035	0.021	-0.0169	-0.0255	-0.0068	-0.0038	-0.0634	0.0034	-0.0203	-0.0434	0.0306	0.0401	0.028	0.0046	0.0091	0.0019	-0.0136	-0.0269	0.0441	0.0228	0.0059	-0.0098	-0.022	-0.0378	0.0398	0.0356	0.0241	0.0328	-0.0029	0.0141	-0.0148	0.0561	0.041	0.0339	0.0349	-0.0141	-0.0451	0.0744	0.1187	0.0469	0.0911	0.0309	-0.0268	-0.0081	0.0245	0.0294	0.0282	-0.019	0.0121	-0.036	0.0042	-0.037	-0.0183	-0.0023	0.0137	-0.0087	-0.0273	-0.0159	-0.0277	-0.0301	-0.0065	-0.0077	0.0065	-0.001	0.0174	-0.0387	-0.0195	-0.0212	-0.0273	-0.009	-0.0726	-0.0096	-0.0466	-0.0157	-0.0202	-0.0227	-0.0336	-0.011	-0.0085	-0.0073	0.0147	0.033	0.0082	0.0432	0.0124	0.004	-0.0071	0.0047	0.04	0.0294	0.0011	0.0061	0.0124	0.0125	0.0353	0.0406	0.0345	0.0391	0.0217	-0.0136	-0.0024	0.0078	0.0195	-0.0022	-0.0036	0.0481	0.0838	0.0489	0.0385	0.0331	0.0291	0.0303	-0.0021	0.0127	0.0353	0.0032	0.0251	-0.0003	0.0109	0.0391	0.0154	0.009	0.0267	-0.0098	-0.0021	0.0219	-0.0121	0.0098	-0.0064	0.0067	0.0214	-0.0301	-0.0434	-0.0029	-0.0156	-0.0064	-0.0216	-0.0345	-0.0139	-0.0387	-0.0197	0.0032	0.0007	0.0031	0.0183	0.0081	0.0251	0.0135	0.0097	-0.0296	-0.011	-0.0148	-0.0203	-0.0099	-0.0002	-0.0036	-0.0108	-0.0143
22	12616118	12663701	0.0087	-0.0119	-0.0156	-0.0095	-0.0111	0.0125	-0.0197	-0.0072	-0.0011	-0.0105	0.0085	0.0054	-0.007	0.0112	-0.0099	-0.001	0.0034	-0.0031	-0.0172	0.0193	0.0007	0.0143	0.0445	0.0307	0.0389	0.0765	0.0224	-0.0062	-0.005	0.0274	0.0246	0.0222	-0.007	0.0042	0.0148	0.0187	0.0103	-0.0259	-0.035	-0.0262	-0.0177	0.0102	0.003	0.0166	-0.004	-0.0036	-0.0066	0.0054	-0.0002	0.0285	-0.0421	-0.0395	-0.0438	0.0139	-0.0295	-0.0229	-0.0324	-0.0211	0.0064	0.0095	0.0009	-0.0222	0.015	-0.0029	-0.0148	-0.0036	0.0021	-0.0103	0.019	-0.0136	-0.0187	0.0099	-0.0003	-0.011	-0.01	0.0168	-0.0395	-0.0371	-0.0394	0.0157	0.0008	0.0001	-0.0341	0.0227	0.0155	0.0028	0.0095	0.0003	0.0008	0.004	0.006	-0.003	-0.005	0.0012	-0.0379	-0.0259	-0.0284	-0.0146	0.0028	-0.0002	-0.0227	0.0088	-0.0074	-0.0111	0.0127	-0.0098	-0.0021	0.017	0.0058	0.0011	0.0104	0.0361	0.0177	0.0405	0.033	0.0507	0.0368	0.0135	-0.0011	0.0024	-0.004	0.0027	0.0287	0.0123	0.0131	0.024	0.0085	0.0262	0.0162	-0.0007	-0.0146	0.0026	-0.0108	0.0162	-0.0202	-0.0089	-0.0025	-0.0458	-0.0415	-0.0665	-0.0126	-0.0242	-0.0222	-0.045	-0.082	-0.0929	-0.0327	-0.0173	-0.0163	-0.0667	-0.008	-0.0322	-0.0222	-0.0304	-0.004	-0.0194	-0.0224	-0.0182	-0.0237	-0.0123	0.0007	-0.01	-0.0168	-0.0032
22	12663714	12704299	-0.0012	-0.0266	-0.0266	-0.0216	-0.0187	0.0148	-0.0054	0.0082	-0.0165	-0.0192	0.0002	-0.0027	-0.0173	-0.0083	-0.0044	0.0005	0.0161	0.0192	0.0094	0.0241	-0.0056	0.0259	-0.0257	-0.0087	-0.0149	0.035	0.0263	0.0006	-0.0079	-0.0315	-0.0219	0.0369	0.0136	0.0333	0.0245	0.0159	0.0203	-0.0161	-0.0028	-0.0415	-0.038	-0.0182	-0.0208	0.071	0.0201	0.0193	-0.0071	0.0651	0.0065	0.0079	-0.0225	-0.005	-0.0426	0.0048	-0.0386	-0.0329	-0.0187	-0.0382	-0.0071	0.0192	0.0138	-0.0359	-0.0087	-0.007	-0.0125	-0.0285	-0.0069	-0.0057	0.008	0.0107	0.0079	-0.0251	-0.0023	-0.0096	0.015	0.018	-0.0402	-0.0218	-0.0389	-0.0143	0.0161	0.0146	-0.0362	-0.012	-0.003	-0.01	0.0204	0.0044	-0.0205	0.0035	0.0164	-0.0054	-0.0042	-0.0032	0.0239	-0.0109	0.0137	-0.0074	-0.0054	0.0026	0.0215	0.0301	0.0159	0.0253	0.0096	0.0164	-0.0027	0.0198	0.0086	0.0176	0.0224	0.0014	0.0626	0.0884	0.0087	0.0117	0.0015	0.0222	0.0001	0.0051	0.0174	0.0036	0.0002	0.0231	0.0007	0.0071	0.0026	-0.0016	-0.0012	0.0058	-0.027	0.0213	0.0027	0.0035	0.0059	0.0217	0.0237	0.0029	-0.0329	-0.0124	0.0058	-0.0041	-0.001	-0.0052	0.0241	0.0012	-0.018	-0.0044	0.0058	0.0213	0.0211	0.0138	0.0188	0.0149	0.0129	-0.0118	0.0015	0.0037	0.0174	-0.0007	0.0209	-0.0008	0.0188	0.0252
22	12704303	12772172	0.0105	0.0013	0.0124	0.0081	0.0183	0.0037	-0.0225	-0.025	-0.0213	0.0097	-0.0151	0.0002	0.0013	0.006	0.0108	0.0052	-0.0072	-0.0357	-0.0378	-0.0163	-0.0053	-0.0081	0.0304	0.0344	0.0013	0.0308	0.0022	-0.0146	-0.01	0.0222	0.0565	-0.0053	-0.0432	-0.0355	-0.028	-0.0035	-0.0156	-0.0062	-0.0023	0.003	0.005	0.0199	0.0346	0.0141	0.0051	0.0334	0.025	0.0135	0.022	0.0026	-0.0038	0.0032	0.0232	0.0271	0.0199	-0.0104	-0.0304	-0.0173	0.0226	0.0082	0.0185	-0.0139	0.0326	0.0092	0.0304	0.029	0.0201	0.0355	0.0267	-0.011	-0.0046	0.0314	0.0246	0.0369	0.0134	-0.0074	-0.0077	-0.0226	0.0048	0.0263	0.0167	0.0214	0.0025	0.0269	0.0094	0.0304	-0.0165	0.036	0.0458	0.0347	0.0019	-0.0169	-0.0064	0.0115	0.0072	0.0126	0.0292	-0.0001	-0.003	0.0025	-0.0081	-0.0054	-0.0404	-0.0351	-0.043	-0.005	-0.0035	-0.0306	-0.0036	-0.0067	-0.0134	0.0234	0.0375	0.0031	0.0199	0.0275	0.0205	-0.0129	-0.0006	0.0062	-0.0341	0.0047	-0.0245	-0.0083	0.0041	-0.0027	-0.0075	-0.0298	-0.0204	0.0054	0.0083	-0.0016	0.0004	-0.0239	-0.0093	-0.0029	-0.0192	0.0069	0.0216	-0.0016	0.0018	-0.0018	-0.0071	-0.014	-0.0189	-0.0024	-0.0003	0.0111	0.0021	-0.0306	-0.0055	-0.0217	-0.0414	-0.0358	-0.0442	-0.0002	0.016	-0.0005	0.0053	-0.0038	-0.0179	-0.0038	0.0063	-0.014
22	12772178	12828834	0.002	0.0036	0.014	-0.02	0.0093	0.0245	0.0386	-0.0148	0.0024	0.015	0.0153	0.0289	0.0282	0.0031	0.0068	0.002	0.0226	0.0254	-0.0169	0.0121	0.0007	-0.0115	0.0469	0.0541	0.0591	0.0652	0.0274	0.0003	0.0054	0.047	0.0582	0.0432	0.0282	0.0086	0.0123	0.0218	-0.0074	0.0253	0.0343	0.056	0.0189	-0.0184	-0.0269	0.0286	0.0268	0.0383	0.0436	0.0162	-0.0081	-0.0053	0.0325	0.0358	0.0593	-0.0154	0.018	0.0034	0.0025	0.021	0.0131	-0.0058	-0.002	-0.0137	0.0149	-0.0022	0.012	-0.0075	-0.0023	0.0074	0.0371	0.0157	0.0372	0.007	0.004	0.006	0.0042	0.0099	0.0122	0.0065	0.0273	0.0149	0.0001	-0.0003	-0.0123	0.0133	0.0013	0.0055	-0.01	-0.0299	0.0051	-0.0121	0.009	-0.0071	0.0073	-0.0254	-0.0671	-0.0416	-0.0585	-0.0158	-0.007	0.0022	-0.0637	0.0302	0.031	-0.0079	-0.0071	0.0012	0.0095	0.0063	0.0084	-0.0038	-0.0059	-0.0179	0.0223	0.0049	0.0077	0.0187	-0.0232	-0.0191	-0.0066	-0.0097	0.0168	-0.012	0.0048	-0.0163	-0.0089	-0.0138	-0.0063	-0.0129	-0.0004	-0.0008	0.0125	0.0223	0.0042	0.0099	-0.0031	-0.0075	-0.0089	-0.0056	-0.0052	-0.0414	-0.0012	-0.0044	0.0062	0.0054	-0.0449	-0.0858	-0.0257	-0.0044	0.0011	-0.0356	0.0217	0.014	0.0301	-0.0183	-0.0084	-0.0105	0.0028	-0.0012	0.003	0.0088	0.0085	-0.0002	-0.0014	-0.0067
22	12828835	12887940	-0.0121	0.0057	0.0108	-0.0029	0.0209	0.03	0.0381	0.0049	0.0219	-0.0155	0.0098	0.0303	0.0152	0.021	0.0072	0.0031	0.041	0.0278	0.0182	0.0046	0.0286	-0.0074	-0.0128	-0.0332	0.0001	0.0474	-0.0112	-0.0064	-0.0154	-0.0116	0.0367	0.0328	0.0171	0.0082	0	0.0204	-0.0179	-0.0559	-0.0677	-0.0489	-0.0176	-0.0148	-0.0307	0.0525	0.0015	-0.0292	0.0023	0.0272	-0.0309	-0.0086	-0.0281	-0.0411	-0.0384	-0.013	-0.0149	-0.0588	-0.0447	-0.0518	-0.0043	-0.0213	-0.0188	-0.0387	-0.0168	-0.0155	-0.0078	-0.0071	-0.0096	0.0038	0.026	-0.0007	0.0208	-0.0154	-0.0122	0.0098	-0.0308	-0.0091	-0.0294	-0.0185	-0.04	0.0141	-0.0139	-0.0149	-0.0344	0.0013	-0.0129	-0.005	-0.0091	-0.027	-0.0155	-0.022	-0.0019	-0.0041	-0.0203	-0.0048	-0.0138	0.0125	-0.019	0.0078	0.0017	-0.0057	0.0051	0.0398	0.0121	0.0165	-0.0107	-0.0217	-0.0355	0.0015	0.0273	-0.0026	-0.0227	0.0264	0.0409	0.029	0.0048	0.0319	0.0204	0.019	0.0293	0.0377	0.0542	0.0458	0.0266	0.0204	0.0255	-0.033	-0.03	-0.0096	-0.0023	-0.0315	0.0083	0.0121	-0.02	0.004	-0.0057	-0.006	-0.0125	-0.0643	-0.0227	-0.0712	-0.021	-0.0003	-0.0021	-0.0321	-0.0466	-0.0616	-0.0096	0.0053	0.0109	-0.0193	0.0245	0.0137	0.0266	-0.0017	0.007	-0.0195	0.004	0.0193	-0.0193	-0.0247	0.0044	0.0123	0.0005	-0.0091
22	12888036	12943825	0.0251	0.0167	0.0338	0.026	0.0279	0.0512	-0.0068	0.0177	0.0013	0.0209	0.0089	0.0335	0.0207	0.0195	0.0062	0.0065	0.0264	-0.0396	-0.0095	-0.0062	-0.0074	-0.027	-0.0304	-0.0003	0.0042	-0.0333	-0.0044	-0.0043	0.0031	-0.0208	-0.0051	0.0231	-0.0376	-0.0132	-0.0092	-0.0108	-0.0252	0.0161	0.0312	0.0243	0.0093	0.0168	0.0402	0.0782	0.0212	0.0152	0.0197	0.0627	0.0054	0.0091	0.0133	0.0237	0.0183	0.0054	0.0092	-0.0024	0.0185	0.0078	-0.0161	0.0037	-0.0011	-0.0115	0.0088	0.0205	0.0327	0.0111	0.0212	0.0266	0.0354	0.0034	-0.0079	0.0145	0.0264	0.025	0.0078	0.0123	-0.0051	0.0106	0.0016	0.0011	0.009	0.0043	-0.0115	0.0126	0.0189	0.0143	-0.0223	-0.0174	-0.0067	-0.0064	-0.0066	-0.007	0.0095	-0.013	0.0071	-0.0055	-0.0079	-0.0023	-0.0027	0.0058	0.0041	0.0208	-0.0321	-0.0156	-0.0275	-0.0115	0.0031	-0.0115	-0.0129	-0.0166	-0.0198	-0.0019	0.0198	0.0082	0.0081	0.0203	0.003	-0.0256	0.0028	0.0008	-0.0335	-0.0039	0.0027	-0.0213	-0.0072	0.0035	0.0094	0.0077	0.0001	0.0077	0.0283	0.0346	0.0012	0.0041	-0.0316	-0.0198	-0.0197	-0.0151	-0.019	-0.0399	-0.0081	-0.0039	0.0175	-0.0179	0.0096	-0.0339	-0.0036	0	0.0125	0.0004	0.0198	-0.0202	-0.0264	-0.0172	-0.0212	-0.0015	0.0032	0.0081	-0.0096	0.0074	-0.0091	-0.0142	-0.0142	-0.0141
22	12943830	12989427	0.0163	-0.0109	-0.0084	0.0125	-0.0099	-0.008	-0.0203	0.0012	-0.0246	-0.0405	-0.0157	-0.0021	-0.0246	0.0173	-0.0068	-0.0157	-0.0246	-0.0124	-0.0177	-0.0058	0	-0.0057	0.0009	0.0003	0.0017	0.015	0.0038	0.0026	0.0033	-0.0084	0.042	-0.0217	-0.01	-0.0144	-0.004	0.0027	-0.0035	0.0096	0.0084	0.0301	0.018	-0.001	0.0125	0.1006	0.0183	0.0153	0.0489	0.0823	-0.0191	-0.0067	-0.0002	0.0055	0.0312	0.0032	0.0196	-0.0035	-0.003	-0.0055	-0.0009	0.0087	0.0189	-0.0125	0.0153	-0.0018	0.0117	0.0116	-0.0036	0.0085	-0.0091	-0.0008	-0.0007	0.0042	0.0004	0.0132	-0.0197	-0.0074	-0.0136	-0.0061	-0.0047	0.0145	0.0026	0.005	-0.0109	0.0085	-0.0031	0.0175	0.0082	-0.0036	0.0277	-0.0095	0.0134	-0.0026	-0.0026	-0.0171	-0.0038	0.024	-0.0091	0.009	-0.0046	-0.005	-0.0083	-0.0133	-0.0143	-0.005	-0.0163	-0.0201	-0.0359	-0.0078	0.0104	0.0022	-0.0076	-0.0018	0.0347	0.0031	0.0096	0.0112	-0.0007	0.0421	0.0387	0.0339	0.0275	0.0386	0.0142	0.0307	0.0397	0.0116	0.0034	-0.0008	-0.0017	0	0.0062	-0.0243	-0.0221	-0.0099	-0.01	0.0118	-0.0006	-0.0015	0.0163	-0.0246	0.0067	0.0021	-0.0117	-0.0165	-0.002	-0.0211	0.0029	-0.0003	-0.013	-0.0077	-0.0189	0.0027	-0.0214	-0.0115	-0.0248	-0.0069	0.0048	-0.009	-0.017	-0.0415	-0.0043	0.0051	0.0059	-0.014
22	12989428	13048688	0.0038	0.001	0.0056	0.0065	0.0127	0.0135	0.0149	-0.0099	0.0155	0.0216	-0.0221	0.031	-0.0217	0.007	0.0069	0.0123	0.0098	0.0096	-0.0133	-0.023	0.0025	0.0051	-0.0065	0.0168	0.0098	0.0141	-0.0039	-0.0065	-0.0106	0.0032	0.0332	0.0067	0.0018	-0.0167	-0.0278	-0.0005	-0.0024	0.0151	0.0298	0.0484	0.0529	0.0073	-0.0101	0.127	0.0201	0.0254	0.0502	0.0744	0.0033	-0.0166	0.0091	0.0178	0.0566	0.0122	0.064	-0.0007	0.0098	0.0096	0.0086	-0.0057	-0.0132	0.0122	0.0124	-0.0047	-0.0076	0.0146	0.0006	0.0005	0.0224	-0.0119	0.0025	0.0222	0.0022	-0.0046	-0.0057	-0.0272	-0.0069	-0.0032	0.0171	0.0148	0.0007	-0.002	0.0225	0.0249	0.0059	-0.0006	-0.0075	0.0285	0.0676	0.0491	-0.0109	-0.0077	-0.0034	0.0133	0.0303	0.0469	0.0352	-0.0067	-0.0016	0.0054	0.0093	0.0004	0.0065	-0.0234	0.0049	-0.0075	0.0157	-0.0291	-0.0066	-0.0014	0.0023	0.0222	0.0364	0.0121	0.0056	0.0206	0.0273	-0.0255	-0.0221	-0.014	-0.0128	-0.0201	-0.0205	-0.0161	-0.0142	0.0074	0.0146	-0.0093	-0.0122	-0.0027	-0.0055	0.0074	-0.0063	-0.0278	-0.0187	-0.0118	-0.0117	0.0037	0.0622	0.0258	-0.0181	-0.0127	-0.008	-0.0177	0.0083	0.0148	-0.0132	-0.0061	0.0014	-0.018	-0.0053	-0.0174	0.003	-0.0303	0.0008	-0.0076	-0.0054	-0.005	-0.0109	0.013	-0.0331	-0.0126	-0.0057	-0.0012
22	13048699	13100091	0.0159	-0.0199	-0.0011	0.0057	-0.0068	0.0049	-0.0129	0.0002	-0.0061	-0.0135	0.009	0.0179	-0.0343	-0.0175	-0.0072	0.001	-0.0094	-0.0119	-0.016	0.026	-0.0296	0.0018	0.0057	0.015	-0.0256	0.0056	0.0114	0.0042	0.008	-0.0005	-0.0144	-0.0007	-0.006	-0.0062	0.0288	-0.0207	0.0076	0.0567	0.0577	0.1058	0.0832	-0.0046	0.0129	0.1391	0.0462	0.0718	0.0913	0.0986	-0.0139	0.0218	0.0167	0.0261	0.0671	0.0078	0.0526	0.0229	0.0009	0.0376	-0.0001	0.0166	0.0052	0.018	0.0156	-0.0024	0.0044	0.0056	-0.0054	-0.0018	0.005	0.0022	-0.0084	0.0125	0.0078	0.0053	-0.0121	0.0238	-0.0225	-0.0353	-0.0077	-0.016	0.0104	0.0062	-0.0167	0.019	0.0034	0.0072	0.009	-0.0651	-0.0044	-0.0602	0.0036	-0.0119	-0.001	-0.0668	-0.0612	-0.0163	-0.0305	-0.0067	-0.0145	-0.0077	-0.0576	-0.0066	-0.0126	-0.0131	-0.0056	-0.018	-0.0134	0.0173	-0.0275	0.0027	0.0011	0.0109	-0.0235	-0.0048	0.0079	0.0264	0.0102	0.0156	0.0166	0.0097	0.0041	0.017	0.0377	0.0167	0.0165	0.0504	0.0393	0.0506	0.0374	0.0317	-0.002	0.0201	-0.0198	0.0148	-0.0219	0.0125	-0.0033	-0.0786	-0.0146	-0.0982	-0.0083	-0.0075	-0.0054	-0.0798	-0.0741	-0.0635	-0.0177	-0.0105	-0.0117	-0.0699	-0.0162	-0.0016	-0.0162	-0.0245	-0.0098	-0.0125	0.0045	-0.0047	-0.0153	-0.0162	0.0205	-0.0377	0.0062	-0.0024
22	13100199	13152197	0.0026	-0.018	-0.0175	-0.011	-0.0252	0.0125	-0.0331	-0.0139	-0.0311	-0.0095	0.0104	0.0138	-0.0839	-0.0158	-0.0098	-0.0257	0.0097	-0.0156	-0.0158	0.0257	-0.0163	-0.0058	-0.0022	0.0256	0.0206	0.0697	0.0166	0.0036	0.0108	-0.0091	0.0394	0.023	-0.0074	-0.0011	0.0282	-0.0033	0.0019	0.053	0.0695	0.0616	0.0561	-0.0071	0.0157	0.1392	0.0388	0.0436	0.0569	0.0686	-0.0022	0.0193	0.0006	0.0253	0.0147	0.0014	0.0156	0.025	0.0383	0.0204	0.0119	0.0015	0.0253	0.0143	0.0148	-0.0163	0.0092	0.001	-0.0186	0.0008	0.0251	-0.0092	-0.0069	-0.0021	-0.0169	0.0032	-0.0089	0.0116	-0.0333	-0.0124	-0.0336	-0.0025	-0.0075	0.0029	-0.0308	0.0042	-0.0192	-0.0015	0.0162	0.0142	0.0238	0.0103	0.0192	-0.0001	0.0074	0.0063	0.0152	0.0004	-0.0076	0.0033	-0.0033	-0.0024	0.0138	0.026	-0.0095	0.0022	-0.0033	0.0032	0.0069	0.0256	-0.0004	0.0081	-0.0001	-0.0053	-0.0153	-0.0141	-0.0153	-0.0048	-0.0096	0.0109	-0.0033	-0.0104	-0.0179	-0.0091	0.0221	-0.0084	-0.0113	0.0622	0.0549	0.0581	0.0477	0.017	0.0062	0.0274	-0.0032	0.0181	0.0068	0.0214	0.0254	0.0207	0.0427	0.0166	0.0114	0.0064	0.013	0.0181	0.0214	-0.0019	-0.0041	0.0029	0.0029	0.0249	0.0193	0.0123	-0.0049	-0.0051	0.0019	-0.0082	0.0069	0.0061	0.0074	0.0103	0.0306	-0.0068	0.0133	0.0043
22	13152199	13207051	0.0072	0.0139	-0.0038	0.0075	-0.0118	0.0044	-0.0209	-0.0029	-0.0255	-0.0173	0.0327	0.0698	-0.0301	0.0301	-0.0066	-0.0107	-0.0024	-0.0164	-0.0099	0.0208	0.0185	-0.0053	0.0162	0.023	0.024	0.0024	-0.0008	0.0038	0.0115	0.0101	-0.0018	-0.0029	-0.0087	-0.0104	0.0232	0.018	0.0022	0.1048	0.1072	0.1254	0.098	0.0216	0.0173	0.0625	0.0452	0.0455	0.0636	-0.0325	0.0055	0.0399	0.005	0.0141	0.0263	0.0025	0.0125	0.0615	0.0639	0.065	0.0028	0.0132	0.0249	0.0708	0.0096	0.0259	0.0196	0.0098	0.0223	0.0109	0.0069	0.0037	0.0018	0.0031	0.0335	0.0262	0.0086	0.043	-0.0359	-0.0276	-0.0317	0.0292	0.0062	0.0134	-0.0146	0.0005	0.0322	0.0242	-0.0214	-0.0119	0.0112	-0.0086	0.008	-0.0086	-0.0075	-0.0127	-0.0239	-0.0083	-0.0272	0.0084	-0.0116	-0.0169	-0.0205	0.0037	-0.022	-0.0031	-0.0267	-0.019	-0.0196	0.0146	0.0246	-0.0248	-0.0111	-0.0024	-0.0144	-0.0105	0.0083	-0.0219	-0.0039	0.0194	0.0162	0.0083	-0.0003	0.022	0.0341	0.0101	0.0209	0.1194	0.1096	0.1176	0.0987	-0.0196	0.0057	-0.0232	0.0034	0.0377	0.0021	-0.0241	-0.0043	-0.009	0.0021	0.0159	0.0108	-0.0116	-0.0095	-0.0083	-0.0211	-0.0036	0.0111	-0.0145	-0.0187	-0.0163	0.0061	-0.0298	-0.0236	-0.0006	-0.0279	0.0032	-0.0033	-0.0022	-0.0211	-0.0209	0.0122	0.0268	-0.0271	-0.0126
22	13207058	13251408	0.007	0.008	0.0149	0.0254	0.0259	-0.0132	0.0147	-0.007	0.0084	0.0023	0.0113	-0.0201	-0.0947	-0.0158	0.0069	-0.0039	-0.0199	-0.0007	-0.014	0.0044	-0.0203	-0.0174	-0.0198	-0.0192	-0.0129	0.0011	-0.0268	-0.0214	-0.0177	-0.0324	0.0227	-0.0409	-0.0142	-0.0365	-0.0101	-0.04	-0.0302	0.1046	0.0958	0.102	0.1008	0.0007	0.0007	0.1346	0.083	0.0687	0.0687	0.071	0.0151	0.0051	0.0433	0.049	0.0347	-0.0007	0.0422	0.037	0.0387	0.0481	0.0062	-0.0089	-0.0074	0.0417	0.0128	-0.0009	0.0075	0.0303	0.0144	0.0187	-0.0069	-0.0017	0.0072	0.0047	0.0032	0.0048	0.0139	0.0037	-0.0269	-0.0099	-0.0231	-0.0084	-0.0022	-0.0105	-0.0191	0.015	-0.0008	0.0044	-0.0118	0.0088	-0.0004	0.0228	0.0097	-0.0047	0.0035	0.0123	0.0219	0.0132	0.028	0.0305	0.0133	0.017	0.0348	-0.0115	0.0022	-0.0051	-0.0051	0.0113	-0.007	0.0009	-0.0126	-0.0052	-0.0146	0.0278	0.0228	0.0035	0.0117	0.0307	0.0259	-0.0026	0.0105	0.0206	0.0104	0.0081	-0.0113	-0.0056	0.0074	0.0718	0.0532	0.0794	0.0671	0.0209	0.0181	0.0022	0.0157	0.0056	-0.0105	-0.0079	-0.012	-0.0228	-0.0139	-0.0126	-0.0043	0	0.0033	-0.0166	-0.0049	-0.0015	0.0177	0.0176	0.0169	0.0098	-0.0236	-0.0007	0.0021	-0.0181	-0.0053	-0.0149	0.005	-0.0002	0.0147	-0.0071	0.0045	-0.0238	-0.0014	-0.015
22	13251409	13315300	0.0322	0.0288	0.0139	0.0284	0.0096	0.024	0.0053	0.0185	0.0168	-0.0183	0.0128	0.0802	0.0137	0.015	0.025	0.0138	-0.0084	-0.0091	-0.0173	-0.0128	-0.0174	-0.0014	0.01	0.0193	0.0058	-0.0538	0.0016	0.0014	0.0049	0.0234	-0.0247	-0.0072	-0.0056	-0.016	-0.0119	-0.0162	0.0018	-0.0319	-0.0249	-0.036	-0.0207	-0.0013	0.0088	0.0794	0.0289	0.0335	0.0156	0.0147	-0.025	-0.0139	0.0262	0.0188	0.0174	-0.0068	0.0106	-0.0566	-0.054	-0.0509	-0.0161	-0.0239	-0.0142	-0.0239	0.0158	0.0045	-0.0006	0.0134	0.0031	-0.0037	0.0074	0.0059	-0.0097	0.0133	0.001	-0.01	-0.0206	-0.0089	0.0035	-0.0086	0.0051	-0.0025	-0.0014	-0.002	0.0084	0.0213	0.0098	0.0064	-0.0244	0.0029	-0.0045	0.0119	0.0026	0.0041	0.0122	0.0066	-0.005	-0.0178	0.0058	0.0011	0.0025	0.007	-0.0119	-0.0062	0.0007	-0.0148	0.0113	-0.0217	-0.0226	-0.0099	-0.0153	-0.0024	0.0076	0.0261	0.0216	0.0167	0.0186	0.0094	0.0133	0.0205	0.0357	0.0297	0.0277	0.0264	0.0138	0.0315	0.0352	-0.0692	-0.0511	-0.064	-0.0359	0.0185	0.0015	0.0101	-0.0193	-0.0076	-0.0412	-0.0351	-0.0214	-0.0331	-0.032	-0.0025	-0.0131	-0.0094	-0.0113	-0.0121	-0.0365	-0.006	-0.0132	-0.0097	-0.0139	-0.0282	-0.0196	-0.0064	-0.0182	-0.0292	-0.0091	-0.0159	-0.0136	-0.0239	-0.0305	-0.0369	-0.0195	-0.0278	-0.013	-0.0096
22	13315305	13364704	0.0211	0.0087	0.0138	0.0084	0.0061	0.04	0.0043	-0.0007	-0.005	-0.0173	0.0275	-0.0035	-0.0441	0.0075	0.0081	-0.002	0.0168	-0.0091	-0.0247	0.0194	-0.013	-0.0133	0.0035	0.018	0.0195	0.0479	0.0158	0.0061	0.0103	0.0137	-0.0261	0.0282	-0.0022	-0.0107	0.0235	-0.0022	-0.0069	0.0023	0.0127	-0.0339	-0.002	0.0036	0.0097	-0.0808	0.0317	0.0325	-0.0066	-0.0978	-0.0086	0.0227	-0.0022	-0.0003	-0.0366	0.0015	-0.0177	-0.023	-0.0146	-0.0267	0.0006	-0.0013	0.0039	-0.021	0.0218	0.0075	0.0181	0.009	0.0026	0.01	0.0378	0.0036	0.0077	0.0351	0.0181	0.0246	-0.0054	0.0262	-0.0252	-0.0248	-0.0296	0.0063	0.0048	0.0021	-0.0346	0.0259	0.0054	0.0267	-0.0171	-0.0105	-0.0495	-0.0188	-0.0137	-0.0115	-0.0064	-0.0085	-0.0123	-0.0592	-0.0305	-0.0262	-0.0158	-0.014	-0.019	0.0059	-0.0143	-0.0382	-0.0272	-0.019	-0.0322	0.0104	-0.0233	-0.0103	-0.0178	-0.0042	0.0115	0.0542	-0.0318	-0.0058	-0.0162	0.0186	0.0329	0.0246	0.0231	0.0394	0.032	0.0165	0.0386	0.0067	0.0177	0.0088	0.0222	0.0147	0.0154	0.0334	-0.0096	0.0212	-0.0267	-0.0069	-0.0248	-0.0055	-0.0109	-0.0112	-0.0088	0.0015	-0.0162	0.0108	-0.008	-0.0249	-0.0222	-0.0038	-0.0238	-0.0014	0.0099	-0.0022	-0.0213	-0.0335	-0.0365	0.0053	0.014	-0.0106	-0.0104	-0.038	0.0207	-0.0195	-0.0007	-0.0244
22	13364710	13408966	-0.0365	-0.0208	-0.0147	-0.0321	-0.0109	-0.0147	0.0097	-0.034	-0.0131	-0.0215	0.0133	-0.0107	-0.076	-0.0158	-0.0155	-0.0316	0.0191	0.0225	0.0053	0.0309	0.0199	-0.0111	0.0068	0.0049	-0.0077	0.0127	-0.0007	-0.0021	-0.003	0.0043	0.0022	0.0186	0.0203	0.0047	0.0294	0.0193	-0.0132	0.0252	0.0202	0.0624	0.0327	-0.0143	-0.0245	0.0527	-0.0241	-0.0118	0.0111	0.0109	-0.0182	0.0189	-0.0195	-0.0166	0.0244	-0.0071	0.0034	0.0468	0.031	0.0552	0.0286	0.0167	0.0109	0.033	-0.0051	-0.0028	-0.0029	-0.0041	-0.001	-0.0005	0.0142	0.0106	0.02	-0.0014	-0.0079	-0.0155	-0.0091	0.0285	0.0012	-0.0064	0.0151	0.0158	0.0037	-0.0144	0.0028	0.0024	-0.0023	-0.0084	0.0232	-0.0092	0.0312	-0.0034	-0.0043	0.0055	0.0141	-0.0174	-0.0131	0.0229	0.0028	-0.0032	0.0067	0.0147	-0.0182	0.0153	0.0332	0.0014	0.0155	-0.003	-0.0009	0.0348	0.0165	0.0106	-0.0002	-0.0116	0.0079	0.0112	0.0093	0.0011	-0.0098	0.023	0.012	0.0128	0.0322	0.0011	0.0381	0.0008	0.0053	0.0584	0.0459	0.0518	0.0371	-0.0219	0.0123	-0.0014	-0.0123	0.0249	0.025	0.0185	0.0189	0.0043	0.0207	-0.0048	-0.009	-0.0003	0.0079	-0.0062	-0.0017	0.0017	-0.0074	0.0015	0.0093	-0.0088	0.0116	0.013	0.0285	-0.0029	0.01	-0.0051	-0.0061	-0.0068	-0.007	-0.005	0.0305	0.0127	0.0059	-0.005
22	13408975	13501504	0.0021	-0.0146	-0.0399	-0.0067	-0.034	-0.0003	-0.0129	-0.0054	-0.03	-0.0306	0.0197	-0.0423	-0.0484	0.0087	-0.0101	-0.0243	-0.0021	0.0219	-0.0073	0.0322	0.0054	0.0132	-0.0222	0.0153	-0.0336	-0.2832	0.0113	-0.0019	0.0021	-0.0337	-0.1667	0.0065	0.0232	0.0032	0.0304	0.0141	0.015	0.0001	0.029	0.0259	0.0346	0.0055	-0.0258	-0.0306	0.0715	0.0909	0.1275	-0.0266	-0.0014	0.0375	-0.0017	0.0357	0.043	0.0093	0.0443	-0.0532	-0.0443	-0.07	0.0044	0.016	0.0241	-0.0417	0.0072	0.0028	-0.0132	-0.0026	0.0039	-0.0123	0.0043	-0.0026	0.0121	-0.0316	0.0023	-0.0196	-0.0036	0.0348	-0.0536	-0.0359	-0.0504	0.0119	0.0067	0.0029	-0.0299	-0.0147	0.0146	-0.0195	0.0129	0.0272	0.054	0.0164	0.0406	0.0005	0.0069	0.0079	0.0421	0.0343	0.0391	0.0266	0.0022	0.0044	0.0345	0.0296	0.0265	0.0318	0.0198	-0.0053	0.0039	0.0323	0.037	0.0045	0.0183	0.0222	0.0064	-0.0061	0.0068	0.0114	0.0189	0.0308	0.001	-0.0005	0.0207	-0.0046	0.0389	0.0129	-0.0073	0.0021	-0.0085	-0.0211	-0.0123	-0.0064	-0.0159	-0.0081	-0.0096	0.0282	0.0192	0.0003	0.0423	0.0018	0.0465	0.0023	0.0268	-0.0153	0.0122	-0.014	0.02	0.0273	0.0141	-0.0122	0.009	0.0157	0.0187	-0.0172	0.0306	0.0184	0.025	-0.0164	-0.0177	0.0061	-0.0171	0.0075	0.0196	0.0264	-0.0083	0.0226
22	13501508	13546831	0.0211	-0.0062	0.0061	0.0124	0.0024	0.0037	-0.0088	0.0149	0.0168	-0.028	0.0116	0.0295	0.0284	0.0238	-0.0094	-0.0053	-0.0179	-0.0149	-0.0073	0.017	0.0021	-0.0103	0.019	-0.0059	-0.0041	0.0126	0.0092	-0.0025	0.0045	-0.001	-0.0047	-0.0105	-0.0115	0.0004	0.0153	0.0088	-0.0073	0.0791	0.0548	0.0885	0.0719	0.0066	0.0138	0.1278	0.1372	0.1177	0.1533	0.1181	-0.0085	0.0229	0.0749	0.0644	0.0783	0.0036	0.0745	-0.052	-0.0594	-0.0572	-0.0142	-0.0077	-0.0158	-0.0247	0.0071	-0.0141	-0.0099	-0.0003	-0.011	-0.0118	-0.0109	-0.0214	-0.0251	-0.0019	-0.0153	-0.0129	-0.0246	0.005	-0.0468	-0.0424	-0.0568	0.0088	-0.0161	-0.0197	-0.0163	0.0063	-0.0017	-0.004	0.007	-0.0153	-0.0051	-0.0231	0.0103	0.0011	0.0035	-0.0073	-0.0267	0.0001	-0.0161	0.0016	0.003	-0.0005	-0.0055	-0.0089	-0.012	0.002	0.0133	-0.0132	-0.0304	0.0179	0.0102	-0.0019	-0.0076	0.025	0.0286	0.0336	0.0255	0.0029	0.035	0.0319	0.0381	0.0317	0.027	0.0355	0.0322	0.0264	0.0356	-0.0014	-0.0154	0.0054	-0.008	-0.0023	0.0114	-0.0206	-0.0117	0.0196	-0.0212	-0.0056	-0.0108	-0.0485	-0.0394	-0.0278	-0.0003	-0.0138	-0.0059	-0.0519	-0.0548	-0.0197	-0.0079	-0.0103	-0.0087	-0.0436	-0.0183	-0.0193	-0.0202	-0.0077	0.0051	-0.0109	-0.0153	-0.0097	-0.0232	-0.0362	0.0067	0.0018	-0.014	-0.0149
22	13546836	13588398	0.0175	0.0008	-0.0085	0.0228	0.0003	0.0063	-0.0012	-0.001	-0.0137	0.0269	0.0208	0.1046	-0.0289	0.0074	0.0213	0.017	-0.0117	0.0076	-0.0195	0.0199	-0.0105	0.0227	0.0307	-0.0135	-0.001	0.0574	-0.0079	-0.0131	-0.0119	0.0153	0.0317	-0.0182	-0.0015	-0.026	0.0106	-0.0163	0.014	0.0418	0.0116	0.0278	0.0147	-0.0079	-0.0072	0.1278	0.0311	0.0212	0.0294	-0.0024	0.0266	0.0127	0.03	0.0095	0.0339	0.0104	0.0139	0.014	-0.0088	0.0006	0.001	0.0059	0.0135	-0.007	0.0184	0.0062	0.0035	0.0238	0.0162	0.0119	0.0076	0.0154	0.012	0.0225	0.0178	0.0081	0.0382	0.0255	0.0022	-0.0096	0.0078	0.0076	0.025	0.0274	-0.0065	0.0266	0.0202	0.0191	-0.0123	-0.0008	-0.0225	-0.0185	-0.0038	-0.0132	-0.0054	-0.0223	-0.0274	-0.0093	-0.0162	0.0036	-0.0005	0.0055	-0.0344	-0.0151	0.0033	-0.023	-0.0083	0.0246	0.0307	0.0102	-0.0137	0.0074	0.0188	0.0179	0.0547	0.0523	0.0277	0.028	0.0086	-0.0319	-0.0384	-0.0297	-0.0331	-0.0362	-0.0172	-0.0167	-0.0198	0.013	0.0021	-0.0094	0.0003	0.0107	-0.0232	-0.0006	0.0183	0.0034	-0.0305	-0.0178	-0.0101	-0.0234	-0.0582	-0.0545	-0.0142	-0.0198	-0.0238	-0.0335	-0.049	-0.049	-0.0061	-0.0066	-0.0114	-0.0449	-0.0239	-0.0083	-0.0113	-0.0321	-0.0236	-0.011	-0.0067	-0.0196	0.0204	0.0198	0.0056	-0.0217	0.0023	0.0054
22	13588404	13638172	0.0115	0.0023	-0.0113	0.0276	0.0006	0.0224	0.0073	0.0262	-0.0009	0.0062	0.0008	0.0836	-0.0276	0.0138	0.004	0.0117	0.0108	0.0182	0.0131	-0.0012	0.0011	0.0204	-0.0138	-0.0143	-0.0237	-0.0112	-0.0221	-0.0201	-0.0147	-0.0349	-0.0172	-0.0075	0.0065	-0.007	-0.0164	-0.0167	0.0093	0.0398	0.0366	0.0302	0.0331	0	-0.0182	0.0916	0.0783	0.0721	0.0854	0.0013	0.0109	-0.0012	0.031	0.0428	0.0132	0.0014	0.0265	-0.0244	-0.0247	-0.0393	-0.0225	-0.0124	0.0007	-0.0117	-0.0124	-0.0108	-0.0108	0.006	0.0063	0.0013	-0.0012	-0.0108	0.0082	-0.0045	-0.0033	-0.0046	0.0023	-0.0105	-0.0382	-0.0221	-0.0615	-0.0108	-0.009	0.011	-0.0213	0.0038	-0.0051	-0.0014	-0.0091	-0.0146	-0.0304	-0.0392	-0.0088	-0.0083	-0.0071	-0.0077	-0.0015	-0.0149	-0.0147	0.0109	0.0101	0.006	0.0213	0.0031	0.0124	0.0047	0.0049	0.0049	0.0102	-0.0078	-0.0064	-0.0058	0.0147	0.0297	0.0257	0.0305	0.0216	0.0102	0.0391	-0.0066	-0.0173	-0.0062	-0.0009	-0.0121	-0.0131	0.0019	-0.008	0.0137	-0.0037	0.022	0.0097	-0.0011	-0.0215	0.0101	0.0097	-0.0024	-0.0264	-0.0068	0.0022	-0.0513	-0.0595	-0.0539	-0.019	-0.0055	-0.0105	-0.0567	-0.0339	-0.0264	0.0021	0.0129	0.0031	-0.0208	-0.0056	-0.0049	0.0097	-0.0048	0.0018	-0.0104	0.003	-0.0035	0.007	0.0081	-0.0055	-0.015	-0.0034	0.0124
22	13638173	13682371	-0.02	-0.0112	0.002	-0.0284	0.0052	-0.0088	0.0006	-0.0065	0.0057	0.0164	0.0263	0.0196	0.0495	-0.0013	0.015	-0.0109	0.0109	-0.0014	0.0164	0.0365	0.0188	-0.0117	-0.0038	0.0247	-0.0083	0.052	0.01	-0.0017	-0.0041	-0.0043	0.0217	0.0189	-0.0045	0.026	0.0353	0.0272	-0.0149	0.0292	0.0502	0.0611	0.0449	-0.0051	0.0014	0.0794	0.0467	0.075	0.0941	0.1008	0.036	0.0318	0.0276	0.0494	0.0439	0.0195	0.0431	-0.009	-0.0107	-0.0125	0.0055	-0.0022	-0.0047	-0.0055	-0.0144	-0.0133	-0.0027	-0.0228	-0.0118	0.0005	-0.0033	-0.0082	-0.0042	-0.0059	-0.0023	-0.01	0.0295	0.0244	-0.012	-0.0136	-0.0337	0.0046	0.0119	-0.0152	-0.0086	-0.0064	-0.0012	0.0002	0	-0.0052	0.0259	-0.0097	-0.0099	-0.0124	0.0073	0.0115	-0.0018	0.0044	-0.0028	-0.0187	-0.0107	0.0107	0.0147	0.002	0.0049	0.0062	0.0108	0.0311	0.0196	0.0262	0.0098	0.0134	-0.0052	0.0182	0.0857	0.0971	0.023	0.0166	0.0333	-0.0199	-0.0182	-0.0152	-0.0198	-0.0265	-0.0101	-0.0297	-0.014	0.0027	0.0024	0.0214	0.0029	-0.0188	0.0117	-0.0077	0.0207	0.0141	0.0124	-0.0009	-0.0049	-0.0264	0.0006	-0.0309	-0.0084	-0.0139	-0.0035	-0.0265	-0.0228	-0.0231	-0.0177	-0.0121	0.0003	-0.0223	0.0036	-0.0067	-0.0043	0.0081	-0.0002	0.002	-0.0011	-0.0127	0.0304	0.0126	0.0256	0.0115	0.0128	-0.0148
22	13682385	13741307	0.0217	-0.0046	-0.0114	0.0326	0.0016	0.0131	-0.0087	-0.012	-0.0108	-0.0233	-0.0129	-0.0135	-0.0175	-0.0065	-0.0049	-0.0078	-0.0076	0.0021	-0.0365	-0.0089	-0.0263	0.0039	-0.0483	-0.0443	-0.0772	-0.0153	-0.0141	-0.0087	-0.0169	-0.0555	-0.0324	-0.0187	-0.0105	-0.0509	-0.0149	-0.038	-0.0084	-0.0162	-0.0113	-0.0003	-0.0213	0.0057	-0.0022	0.0908	0.0123	0.0174	0.0466	0.0942	0.0002	-0.0042	-0.0221	-0.0131	0.0175	0.0052	-0.0328	-0.0258	-0.0246	-0.0351	0.0099	0.0083	0.0086	-0.0321	0.0321	0.004	-0.0026	0.0431	0.011	0.0105	0.0229	-0.0016	-0.0004	0.0138	-0.0014	-0.0053	-0.0011	-0.0056	-0.0324	-0.0268	-0.0171	0.004	0.0038	0.0016	-0.0447	0.0121	-0.007	-0.0065	0.0092	0.0134	0.0316	0.0069	0.0196	0.0056	0.0027	-0.012	0.049	0.0633	0.0564	0.0308	0.0127	0.0161	0.0306	0.0101	0.0044	-0.0153	0.006	-0.0001	-0.0129	-0.0045	-0.0088	0.005	0.0064	0.016	0.0325	0.0487	0.0411	0.0272	-0.0134	0.0251	0.0172	0.0278	0.018	0.0151	-0.0044	0.0194	0.0113	0.0069	0.0019	-0.0206	0.0127	0.0277	-0.0042	0.0187	-0.0041	-0.0089	-0.0031	0.0153	0.0151	-0.0049	-0.016	-0.0262	0.0197	0.0127	0.0053	0.0032	0.0327	0.0272	0.0313	0.02	0.0192	0.0464	0.01	0.0059	0.0067	-0.0157	0.0088	-0.0003	0.0075	0.0027	0.0049	-0.0112	0.0009	-0.009	0.011	0.0085
22	13741317	13822068	-0.0043	-0.0125	0.0081	-0.011	-0.0088	-0.0184	-0.0219	-0.0038	-0.0003	-0.0286	-0.0052	-0.0146	-0.0105	-0.0115	-0.0095	-0.0184	-0.0143	-0.0299	0.0008	0.0056	-0.0053	-0.0219	0.0018	0.0168	0.0312	0.0544	0.0076	0.0175	0.0199	-0.0026	0.07	-0.0078	-0.0135	0.0078	0.0187	0.0011	-0.006	0.1208	0.1301	0.2033	0.0979	0.0138	0.0286	0.1502	0.1161	0.1053	0.1478	0.1476	-0.0076	0.018	0.1146	0.1262	0.1924	0.0166	0.0981	0.0222	0.0426	0.0845	0.0034	0.0185	0.0003	0.0106	-0.0008	0.0063	0.0084	-0.0073	-0.0089	-0.0083	-0.0152	-0.0081	-0.0218	-0.0002	-0.0006	-0.0019	-0.0141	0.011	0.0197	0.0425	0.0787	-0.006	0.01	-0.0139	0.0145	-0.0048	-0.0052	-0.0061	0.0195	-0.0528	0.0243	0.0053	-0.0007	0.0074	0.011	-0.0507	-0.0523	0.0088	-0.0216	-0.0076	-0.0088	-0.007	-0.0465	-0.0149	-0.0199	0.0002	0.0019	-0.0137	-0.0269	0.0115	-0.006	0.0108	-0.0127	-0.0588	0.0018	-0.0272	0.021	0.0008	-0.0508	0.0305	0.0376	0.0238	0.0131	0.0315	0.0264	0.018	0.0233	0.0019	-0.0033	0.0007	-0.006	0.0056	0.0233	-0.0088	-0.0222	0.0019	0.0085	0.0238	0.007	0.0145	0.0005	0.0044	0.0048	0.0128	0.0165	0.0069	0.0123	-0.022	-0.0023	-0.0035	-0.0017	0.0089	-0.0101	-0.0026	-0.0153	0.0055	0.0073	0.006	0.0058	0.0062	-0.0097	-0.0232	0.0159	-0.001	0.0154	-0.0075
22	13822070	13866632	-0.0244	-0.0084	-0.0105	-0.0148	0.0026	0.0158	-0.0017	-0.0278	-0.011	0.0009	0.0373	0.0378	-0.0159	0.0063	0.0105	0.0097	0.0392	0.0082	0.0001	0.0447	0.0275	0.017	-0.025	-0.0412	-0.0538	0.0353	-0.0108	-0.0216	-0.018	-0.0348	0.0148	0.0312	-0.0044	-0.0095	0.029	0.0197	0.0051	0.005	-0.0054	0.005	-0.0018	-0.0307	-0.0087	0.1009	0.0597	0.0525	0.0459	0.0516	-0.0082	0.0162	0.0072	0.0041	0.0021	-0.0125	-0.0085	-0.0445	-0.0502	-0.0322	0.0237	0.0029	0.0091	-0.033	-0.0001	-0.0055	-0.0013	0.0082	0.0113	0.0116	0.04	0.025	0.0073	-0.0038	-0.0116	-0.0068	0.012	0.0399	-0.0409	-0.0393	-0.0341	0.0287	0.0118	0.0169	-0.039	-0.0008	-0.0091	-0.0082	0.0135	-0.0227	-0.0238	-0.011	0.0044	0.007	0.0069	-0.016	0.0007	0.0132	0.0323	0.0135	0.0256	0.0214	0.0151	0.0429	0.0134	0.0041	0.0074	0.0208	0.0126	0.0499	0.0309	0.0219	0.0222	-0.0124	-0.0043	0.0007	-0.0056	-0.0036	-0.0175	-0.001	-0.0108	0.0014	-0.0027	-0.0158	0.0259	0.0061	-0.0155	-0.0028	-0.0119	0.0038	0.0082	-0.0297	-0.0189	0.0106	0.0024	0.0289	0.0236	0.0129	0.0178	-0.0066	-0.0163	-0.0059	0.001	0.0063	0.0112	0.0066	0.0151	0.0366	0.0104	0.0249	0.0253	0.0352	0.04	0.0347	0.0166	0.001	0.0112	-0.0035	-0.0008	0.0046	0.0203	0.0151	0.0493	0.0283	0.0212	0.025
22	13866634	13911178	0.0123	0.0249	0.019	0.0038	0.0125	-0.0312	-0.0047	0.0061	-0.0157	-0.0171	0.0057	0.0304	0.0242	0.0022	0.009	-0.0101	-0.0438	-0.0229	-0.0084	-0.0179	-0.0095	-0.0247	-0.0004	0.0112	0.0213	0.0364	0.0107	0	0.007	0.0025	0.0024	-0.0357	-0.018	0.0011	-0.0178	-0.002	-0.0202	0.057	0.0577	0.0848	0.0521	0.0187	0.0232	0.1757	0.0984	0.0814	0.125	0.1328	-0.0222	0.0005	0.0649	0.0626	0.0952	0.0021	0.0647	-0.0224	-0.0094	-0.0147	-0.0054	-0.0021	0.0133	-0.01	0.0073	0.0231	0.0319	-0.0009	0.0209	0.0238	-0.0382	0.0035	0.0073	-0.0129	0.0124	0.0177	-0.02	0.0038	-0.0025	0.0046	0.0109	-0.003	0.0055	0.0037	0.0107	-0.0127	0.0089	0.0145	-0.0145	0.0006	0.0334	0.0142	0.0239	0.0132	0.0184	-0.007	0.0008	0.0196	-0.0033	0.0124	0.0117	0.0104	-0.0079	-0.0246	-0.0091	0.0147	-0.021	-0.0293	-0.0204	-0.0076	0.0087	-0.0057	-0.012	-0.0055	0.0292	0.0381	0.0139	-0.0082	-0.0035	0.0202	0.0361	0.0286	0.0144	0.0238	0.0273	0.011	0.0199	-0.0272	-0.0195	-0.0394	-0.0289	0.0105	0.0279	-0.0336	-0.0247	-0.0017	0.0099	-0.0127	-0.005	0.0079	0.0164	0.0264	0.027	0.0155	0.0185	-0.0028	0.0068	0.0059	0.0151	0.0139	0.0104	-0.0043	-0.0227	-0.0065	-0.0094	0.0172	-0.0212	0.0028	0.0022	-0.0003	-0.0279	-0.0205	-0.006	0.0108	-0.0041	-0.0122
22	13911197	13965585	0.0034	-0.0258	-0.0001	0.0057	-0.0164	0.0267	-0.0047	0.0119	0.0004	-0.0001	0.0034	0.0573	-0.0071	0.0215	0.0037	0.0247	0.0239	-0.0046	0.0079	0.0264	0.0158	0.0209	0.0415	-0.0043	0.0464	0.0897	-0.0032	0.0093	0.0228	0.0291	0.0101	0.0214	0.0114	0.0048	0.033	0.0131	0.0361	0.0319	-0.002	0.0288	-0.003	0.0162	0.0049	0.1224	0.0531	0.0153	0.0573	0.0471	0.0138	0.0412	0.0221	-0.0038	0.0309	0.042	-0.0111	-0.0085	-0.0145	-0.0156	-0.0101	0.0225	-0.0003	-0.0215	-0.007	-0.0029	-0.0005	-0.0041	-0.01	-0.0167	0.0176	-0.0183	-0.0051	0.0067	0.0025	0.0026	-0.0009	0.0238	-0.0169	-0.0156	-0.0116	0.0095	0.0246	0.021	-0.0286	-0.0048	-0.0237	-0.0123	0.0196	-0.014	-0.0158	-0.0329	-0.0158	-0.0064	-0.0038	-0.0272	-0.0465	-0.0105	-0.0632	-0.0117	-0.014	-0.0224	-0.0492	0.0113	-0.0075	-0.0077	-0.0031	-0.0029	-0.0022	0.0217	0.0033	0.022	0.0185	-0.0331	-0.0162	0.0274	-0.0014	-0.028	-0.0438	0.0001	0	-0.0148	-0.0043	0.0027	0.025	0.0193	-0.011	0.0115	0.0024	-0.0037	0.0099	-0.0172	-0.0234	0.0079	-0.0209	0.0002	-0.0042	0.0492	0.0145	0.0307	-0.0137	0.0092	-0.0012	0.0296	0.0185	0.0303	-0.0071	-0.0286	0.0017	0.0194	-0.0025	0.0028	0.0233	0.0087	0.0095	0.0067	0.0184	0.0147	0.0363	0.0227	0.0207	0.0107	0.0495	0.0147	0.0501	0.0345
22	13965588	14011824	0.0312	-0.0076	0.0187	0.0355	0.0193	0.0247	0.0136	0.0426	0.0411	-0.0065	0.0015	0.0562	-0.0079	0.0006	-0.0159	-0.0111	-0.0054	-0.0038	0.007	0.0084	-0.0299	-0.0269	-0.0083	-0.0297	0.0045	-0.0103	-0.0119	-0.0057	-0.0063	-0.0062	0.0288	-0.015	-0.0085	-0.0036	0.0041	-0.0396	-0.0315	0.038	0.0167	0.0015	0.0007	-0.0017	0.004	0.1702	0.0744	0.0321	0.076	0.0957	-0.0088	0.0068	0.0182	0.0004	0.0054	-0.0083	-0.0082	-0.0243	-0.0115	-0.0661	-0.0398	-0.0127	-0.0376	-0.0497	-0.0065	-0.02	-0.0169	0.0029	-0.0132	-0.0097	-0.0124	-0.0183	-0.0209	-0.0179	-0.0405	-0.0524	-0.0227	-0.0095	-0.043	-0.0278	-0.0579	-0.0378	-0.0267	-0.0456	-0.057	-0.0002	-0.02	-0.0232	0.0267	0.0683	0.0227	0.0304	0.0119	0.0213	0.0382	0.0378	0.0579	0.0377	0.0195	0.0193	0.023	0.0351	0.034	0.005	0.0274	0.0187	0.0554	0.0075	0.0036	0.0257	-0.019	0.0122	0.0048	0.0209	0.122	0.0704	0.0206	0.0237	0.0064	0.0083	0.025	0.0247	0.0205	-0.0047	0.0169	0	0.0129	0.0247	0.0196	-0.005	0.0108	0.0304	0.0278	0.0245	-0.0023	0.0143	-0.0375	0.0103	-0.0075	0.0461	-0.0028	-0.0012	-0.0073	0.0032	0.0136	0.0326	0.0396	-0.0037	0.0035	0.0074	0.0153	0.0292	-0.0114	0.0043	0.0066	0.0003	0.0311	-0.02	-0.0193	-0.0275	-0.0054	-0.012	0.0109	-0.0355	-0.0038	-0.0161
22	14011826	14062145	-0.0262	-0.014	-0.0111	-0.0165	0.0008	-0.017	-0.0106	-0.0267	-0.0081	-0.0049	0.037	0.0278	0.0277	0.0034	0.0002	-0.0029	0.0094	0.0006	0.0032	0.0497	0.0283	0.0081	-0.0251	-0.0439	-0.0275	0.0635	-0.0117	-0.0054	-0.0155	-0.0063	0.0689	0	-0.0114	-0.0074	0.0459	0.0192	-0.0034	0.0672	0.0542	0.0802	0.0519	-0.0073	-0.0006	0.0401	0.0376	0.0182	0.0264	0.035	-0.0017	0.0427	0.077	0.0507	0.0885	0.0064	0.0647	0.0396	0.0414	0.062	0.0228	0.0043	0.0067	0.0416	-0.0028	-0.0094	-0.004	0.0064	-0.005	0.0075	0.007	-0.0021	-0.0037	0.0174	0.0024	0.0157	-0.0033	0.041	0.0494	0.0375	0.07	0.0258	0.0045	0.0042	0.054	0.0067	-0.0058	0.0038	0.0021	-0.0534	-0.041	-0.0344	-0.0243	-0.0142	-0.0246	-0.0502	-0.0274	0.0004	-0.0078	-0.0122	-0.0086	-0.0093	-0.0408	-0.011	-0.0196	-0.0197	-0.0184	-0.0053	-0.0115	0.0393	0.0088	0.0022	-0.0113	-0.026	0.0639	0.0401	-0.0024	-0.0134	-0.0189	0.0056	-0.004	0.0062	-0.0036	0.0136	0.0447	0.0033	0.0031	-0.0118	0.0038	-0.0102	-0.0144	-0.0294	-0.0085	-0.0204	-0.0071	0.0368	0.0157	0.0107	0.0026	-0.0247	-0.0403	-0.0198	-0.0126	-0.0038	-0.0108	-0.0298	-0.0002	0.0066	-0.0009	0.0014	0.0042	-0.0215	-0.0008	0.0044	-0.0079	-0.0084	-0.005	0.0126	0.0109	0.0151	0.0018	-0.0029	0.047	0.0186	0.0108	0
22	14062146	14109749	-0.0025	-0.0072	-0.0252	0.0021	-0.0115	-0.0148	-0.0243	-0.0094	-0.0413	-0.0238	0.0055	0.033	-0.0324	0.0018	0.0118	0.0151	-0.0123	0.0002	-0.0063	0.0115	0.0037	0.0343	-0.0302	-0.0492	-0.0502	-0.0239	-0.0057	-0.0164	-0.0163	-0.018	-0.047	-0.0171	-0.0125	-0.0116	0	-0.0005	0.0233	0.1118	0.0994	0.1023	0.0985	-0.0018	-0.0002	0.0934	0.028	0.019	0.0389	0.044	0.011	0.0099	0.1098	0.0877	0.0862	0.0143	0.0887	0.0979	0.091	0.0799	0.0073	0.0078	0.0305	0.0784	0.0056	0.0016	0.0096	0.0097	0.0138	0.0206	-0.0069	0.0036	0.0103	-0.0127	0.0027	-0.0047	0.0137	0.0129	0.0928	0.0767	0.0601	0.0089	0.0177	0.0427	0.066	-0.0074	0.0103	-0.0014	0.0053	0.0287	0.0164	0.0073	0.0209	-0.0013	0.0172	0.045	0.0507	0.0532	0.0435	0.0247	0.013	0.0297	0.0559	0.0059	0.0146	0.014	0.0054	0.0115	0.0046	0.0105	0.0203	0.0152	0.0469	0.0178	0.024	0.0449	0.0058	0.0074	0.0231	0.0256	0.0074	0.0174	0.0077	-0.0056	-0.0028	0.0369	-0.0025	0.0085	0.0191	0.0254	0.0162	-0.0041	-0.0388	-0.0166	-0.0012	-0.0043	0.0148	-0.0027	0.032	0.009	0.0101	-0.0014	0.0162	-0.0116	0.0136	0.0198	0.0336	0.0374	0.0204	0.0035	0.0268	0.033	0.0016	-0.008	0.0115	0.0092	0.0018	-0.0053	-0.0108	-0.004	0.0048	0.0023	0.0028	0.0164	0.0073	0.0444
22	14109752	14153045	-0.0108	0.0073	0.009	-0.0012	0.0148	0.0046	0.0191	0.0241	0.0197	-0.0223	0.0223	0.0902	0.0463	0.0117	0.0117	0.0174	0.0152	0.0108	0.0351	0.0155	0.019	0.0062	-0.0184	-0.0234	-0.0411	-0.0965	-0.0118	-0.0063	-0.0093	-0.0315	-0.0575	0.006	0.0042	0.0254	0.0108	0.0109	0.0003	0.0034	0.0004	-0.0208	-0.0024	-0.0032	-0.0112	0.114	0.0282	0.0342	0.013	0.0573	-0.012	0.0127	0.0128	0.021	-0.0049	0.0004	0.0047	-0.0209	-0.0297	-0.0332	-0.0215	-0.0071	-0.0171	-0.0233	-0.0334	0	-0.0086	-0.0224	0.0049	-0.0015	-0.0173	0.0032	0.0027	-0.0247	-0.0016	-0.0179	-0.0096	0.0156	-0.0089	-0.006	-0.0152	-0.01	0.0034	-0.0011	-0.0145	-0.0252	-0.0052	-0.0124	-0.0054	0.0007	-0.0294	-0.0148	-0.0104	0.0019	0.0104	-0.0044	0.0156	-0.0077	0.0186	0.0005	0.0073	0.0174	0.0223	0.0065	0.0196	0.0256	0.0188	-0.0081	-0.0225	0.0169	0.0111	0.0047	0.0136	-0.0081	0.0319	0.0221	-0.0278	-0.0148	-0.0132	0.0243	0.0335	0.0368	0.0424	0.0264	0.026	0.0346	0.025	-0.0143	-0.0294	-0.0215	-0.0095	-0.022	-0.0073	-0.0062	-0.0125	0.0122	0.0059	-0.0014	-0.003	0.0101	0.0024	0.0023	-0.0052	0.0067	0.007	0.0106	0.0245	0.035	0.0055	0.012	0.0144	0.0368	0.0109	0.0087	0.0164	0.0302	0.0155	0.0058	0.0052	-0.0039	-0.0048	-0.0247	0.0208	0.015	0.0083	0.011
22	14153050	14227983	0.0006	0.0068	0.0154	-0.0226	0.0127	0.0043	0.0163	0.0107	0.0223	-0.0179	0.0138	0.0407	-0.0271	-0.0095	0.0064	0.0202	0.0035	0.0008	0.0094	0.0079	-0.0089	0.0031	0.0327	0.0114	0.041	0.0928	0.0307	0.0077	0.0019	0.0182	0.0603	0.0279	0.0022	0.0362	0.0135	0.0145	0.0044	0.074	0.0533	0.0494	0.0524	0.0182	-0.0008	0.0859	0.0337	0.012	0.0387	0.0178	-0.0079	0.0247	0.0406	0.0316	0.029	0.0174	0.0141	0.0507	0.0458	0.021	-0.0093	-0.0025	-0.0186	0.0354	-0.0085	0.0042	-0.0033	-0.0305	-0.0018	-0.0043	-0.0055	-0.0155	-0.0028	-0.027	-0.0022	-0.0141	-0.0195	0.0116	0.0145	0.022	-0.0004	-0.0175	0.0034	-0.0001	-0.004	-0.0143	0.0065	-0.0105	-0.0002	0.0795	0.05	0.0554	0.0208	0.0073	0.0126	0.0598	0.0443	0.0351	0.0174	-0.0065	0.0003	0.0096	0.0385	0.0211	0.011	0.0289	0.0154	-0.0176	-0.0209	0.0136	0.0083	0.0052	0.0125	0.0243	0.0456	0.0451	0.0113	0.0039	-0.0013	0.0201	0.0342	0.0302	0.0355	0.0252	0.0331	0.0347	0.0232	0.0402	0.0254	0.024	0.0437	0.0092	-0.0032	0.0133	-0.0221	0.0085	0.0069	-0.0095	-0.0058	0.0531	0.0384	0.0526	0.009	-0.0038	0.0109	0.0627	0.0208	0.014	-0.0177	-0.01	0.0081	0.0411	0.011	-0.0215	0.0095	0.0176	0.0136	-0.013	-0.0121	-0.0022	-0.0253	-0.0223	0.0049	-0.0015	-0.0037	0.0111
22	14227987	14275006	-0.0038	0	-0.0011	-0.0408	-0.0085	0.0028	0	-0.0286	-0.0061	-0.0037	0.0016	0.0209	-0.0162	0.0088	0.0161	0.022	0.0062	0.001	-0.0236	0.0016	0.011	0.0195	0.0194	0.0431	0.0364	0.1176	0.0471	0.0157	0.0099	0.0332	0.0629	0.0415	0.0081	0.0179	0.013	0.0442	0.0257	0.0482	0.0612	0.0434	0.0419	-0.0036	-0.0011	0.0676	0.0246	0.0358	0.0459	0.0283	-0.0033	-0.0016	0.0317	0.0329	0.0363	0.0107	0.0219	0.031	0.0346	0.0088	0.0243	0.0047	0.005	0.0162	0.0218	0.0049	0.0042	-0.0159	-0.0076	-0.0034	0.0274	0.0083	0.0051	-0.0059	-0.0084	-0.0143	0.0034	0.006	0.0144	0.0064	0.0035	0.0306	0.0187	0.0237	-0.0031	-0.0022	-0.0125	-0.0176	0.0123	0.0212	0.0155	-0.0065	0.0328	0.0157	0.0227	0.0085	0.0023	-0.0232	-0.0353	-0.012	0.0002	0.0117	-0.0216	0.0317	0.018	0.0063	0.0156	0.01	0.011	0.0131	0.0353	0.0256	0.0352	-0.0152	0.0031	0.0347	-0.0187	-0.0327	-0.0301	0.004	0.0033	-0.0035	0.0041	-0.0131	0.0021	0.0209	-0.0164	0.018	0.0327	0.006	0.0232	-0.0127	-0.023	-0.0056	-0.013	-0.0125	0.0256	0.0168	0.0221	0.0374	0.0355	0.0294	0.0287	0.0215	0.0284	0.0402	0.017	-0.0045	-0.0159	0.0056	0.0173	0.0075	0.0282	0.0202	0.0222	0.0025	0.0205	-0.0042	0.006	0.0062	0.0138	0.0147	0.0174	0.0316	0.0294	0.0385
22	14275008	14336306	-0.0085	-0.0143	-0.0131	-0.0073	-0.022	-0.0158	-0.0111	-0.0132	-0.0255	-0.0087	-0.002	0.03	-0.0294	-0.0033	-0.0087	-0.0088	-0.0075	0.001	-0.0039	0.0099	0.0047	0.004	0.0185	0.0308	0.0312	0.0271	-0.001	0.008	0.0126	0.0247	0.0244	-0.0082	0.0098	-0.0047	0.0154	0.004	0.0128	0.055	0.0606	0.0745	0.068	0.001	-0.0011	0.0336	0.0294	0.0332	-0.0034	-0.0216	-0.0061	0.0108	0.045	0.0462	0.038	0.0063	0.0501	0.0322	0.0341	0.0779	0.0114	0.0033	0.0214	0.054	0.0038	-0.0104	0.0101	0.0044	-0.0162	0.0001	-0.0042	-0.011	0.0107	-0.0099	-0.018	0.0131	-0.0147	0.001	0.021	0.0188	0.04	0.0083	-0.0044	0.0134	0.0353	0.0014	-0.0044	0.0128	0.0208	-0.0455	-0.0221	0.0103	0.0155	0.009	-0.0037	-0.0146	-0.0571	-0.0464	-0.0154	0.0156	0.0014	-0.0143	-0.0339	0.0052	-0.0019	0.0104	-0.014	-0.0008	-0.0017	0.0166	0.0176	0.0126	0.0012	-0.0069	0.0354	0.0274	-0.0149	0.0056	0.0072	0.0097	-0.0007	-0.0091	0.0003	0.0021	0.0174	0.003	0.0032	0.0128	0.0175	0.0441	0.0208	-0.0053	-0.0046	-0.0129	-0.0112	0.0051	0.0099	0.0081	0.0073	-0.0376	-0.0044	0.0032	0.0025	-0.0062	-0.0058	-0.0237	-0.0503	-0.0222	0.0032	-0.013	-0.0164	-0.0427	-0.0055	-0.006	-0.0035	-0.0017	-0.016	-0.0136	-0.0157	-0.0022	-0.011	-0.003	0.0053	0.0069	0.0002	-0.0004
22	14336310	14389171	-0.012	-0.013	-0.008	-0.0152	0.003	0.0233	0.0129	0.0053	0.0071	0.0034	0.0224	0.0408	0.006	0.0086	-0.0028	0.001	0.0347	0.0204	0.0188	0.0337	0.0188	0.0084	-0.0013	-0.0157	-0.0143	-0.0407	0.0052	-0.0055	-0.0149	0.0027	-0.0097	0.0386	0.0098	0.0232	0.03	0.0226	-0.0023	-0.0003	-0.0106	0.0101	-0.0013	-0.0165	-0.0216	0.0484	0.0179	0.0105	0.0475	0.0079	-0.0079	0.0196	0.0065	-0.0071	0.0202	-0.0058	0.0149	-0.0141	-0.019	-0.025	-0.0047	-0.0011	-0.006	-0.0227	-0.0167	-0.0142	-0.014	-0.0197	-0.0093	-0.0026	0.0194	0.0023	0.0075	-0.0063	-0.0069	0.0058	-0.006	0.0215	-0.007	-0.0152	-0.0142	0.0027	-0.0035	-0.0051	-0.0061	0.009	-0.0079	0.0036	0.0053	-0.0217	-0.0102	-0.041	-0.0118	-0.0085	-0.0221	-0.0241	-0.0189	0.0026	-0.0266	-0.0154	-0.0034	-0.0087	-0.0242	0.0242	0.002	0.0067	-0.0064	-0.001	-0.0048	0.0273	0.0084	0.0029	-0.0102	-0.0027	0.0847	0.0643	0.0076	0.0012	0.0067	-0.0042	-0.0115	-0.0013	0.0078	0.0064	0.0285	-0.0034	0.0043	-0.0089	-0.0045	-0.014	-0.0206	-0.0194	-0.0088	0.0164	-0.0033	0.0245	-0.0145	0.0074	-0.0098	-0.02	-0.0203	-0.0467	-0.0308	-0.0065	-0.0216	-0.0341	-0.017	-0.0302	-0.0334	-0.0013	-0.0075	-0.033	0.0093	0.0106	0.0034	-0.0114	-0.0048	-0.0193	0.0025	0.0018	0.0006	-0.0038	0.0292	-0.0071	0.005	-0.009
22	14389175	14442868	0.0086	0.0168	-0.0057	-0.001	-0.0056	0.0255	0.0075	0.0212	0.0041	-0.0179	0.0382	0.0452	0.0001	0.0082	0.0094	-0.0018	0.0173	0.013	0.0117	0.0235	-0.0013	0.0038	-0.0049	-0.0118	-0.0123	-0.0045	0.0117	-0.0086	0.0004	-0.008	-0.0612	0.0266	0.0134	0.022	0.0173	0.008	0.0041	0.016	0.0102	0.0146	0.0134	0.0098	-0.0137	0.1354	0.0829	0.0749	0.0892	0.093	-0.0191	0.0324	0.0043	0.0015	0.0089	0.0014	0.0027	-0.0582	-0.0572	-0.065	-0.0198	-0.016	-0.0038	-0.0405	-0.0114	0.0009	-0.0098	-0.0204	0.0078	-0.0095	0.007	-0.009	0.0042	-0.0046	0	-0.003	-0.0257	0.0243	-0.0705	-0.0661	-0.0709	-0.0122	-0.0074	-0.0053	-0.0519	0.0041	0.0015	-0.0063	-0.0153	-0.0067	-0.0082	-0.0183	-0.0074	0.0011	-0.0078	-0.0136	-0.0021	0.0021	-0.0067	-0.0175	0.0087	-0.0076	-0.0059	0.0111	0.0068	0.0048	0.0031	-0.0256	-0.0187	0.0244	-0.0075	-0.0071	-0.0023	0.0282	0.0364	0.0813	0.0264	0.0173	0.0208	0.022	0.0182	0.0168	0.0298	0.0238	0.0536	0.0205	0.0172	0.0154	0.0112	0.0076	0.0133	0.0013	-0.0041	0.0188	-0.0199	0.0309	-0.0237	-0.0171	0.0033	-0.0434	-0.0425	-0.0424	-0.0181	-0.0008	-0.0027	-0.0405	-0.0367	-0.0291	-0.0283	0.007	-0.0029	-0.0316	0.0023	-0.0104	0.0111	-0.0049	0.0078	-0.0105	-0.002	0.0053	-0.0269	-0.0158	0.0229	-0.0163	-0.0088	0.0018
22	14442870	14489911	-0.0067	-0.008	0.0096	-0.0182	0.0171	-0.0123	-0.0021	0.0135	0.0097	0.0082	0.0162	0.1041	-0.0967	0.0028	0.0085	0.0167	-0.006	-0.0108	0.0187	0.0231	0.0081	0.006	0.0021	0.0281	0.0284	0.0802	0.0152	-0.0073	-0.0111	0.0157	0.0875	0.0059	-0.0189	0.0314	0.018	0.0192	-0.0017	0.0258	0.0395	0.0292	0.0141	-0.0055	0.0114	0.2504	0.0786	0.0705	0.0851	0.0808	0.0032	0.0183	0.034	0.0369	0.0366	0.0098	0.0279	-0.0475	-0.0242	-0.0499	-0.0119	0.0009	-0.0084	-0.0328	-0.0193	-0.0072	0.0009	-0.0297	-0.0009	0.0091	-0.0242	-0.0014	-0.0103	-0.0208	-0.0103	0.0034	0.0021	0.0171	-0.0364	-0.0271	-0.04	-0.0087	0.0088	0.0072	-0.0168	-0.0181	-0.0048	0.0006	0.0101	0.0084	0.0167	0.003	0.0027	0.004	-0.0031	0.009	0.0055	-0.0094	-0.0211	-0.0111	0.0101	0.0069	-0.0058	-0.0039	-0.0132	0.0211	-0.0034	0.0103	-0.0008	0.0262	0.0101	0.0174	0.0038	-0.0083	0.0122	-0.0173	0.0059	-0.0206	0.0014	-0.0086	-0.0013	0.0061	-0.0112	0.0009	0.0148	0.0043	-0.0012	-0.0084	0.0049	-0.0073	-0.0155	-0.0094	-0.0071	-0.0156	-0.0053	0.009	0.0078	0.0057	-0.0081	0.0188	0.0094	0.0301	0.0028	-0.0018	0.0002	0.0072	0.0143	0.0013	-0.0108	0.0048	0.0096	-0.0073	-0.0038	0.0038	-0.0107	0.021	-0.0007	0.0001	-0.0057	0.0033	0.0064	0.0012	0.0219	0.0101	0.0131	0.0061
22	14489913	14542233	-0.0342	0.0014	0.0107	-0.0162	0.0047	-0.0594	-0.0188	-0.0109	0.0062	-0.0127	-0.005	0.118	-0.128	-0.0288	-0.0072	-0.0016	-0.0272	-0.0276	0.024	-0.0062	0.0038	-0.0109	-0.029	-0.0179	-0.0322	-0.0299	-0.0215	0.0031	0.0075	-0.0175	-0.01	-0.0428	-0.0227	0.0068	-0.004	-0.0116	-0.0058	0.0657	0.0725	0.0677	0.0581	-0.0065	0.0301	0.1247	0.0882	0.0903	0.0851	-0.0911	-0.0253	-0.0119	0.0426	0.04	0.0482	-0.0151	0.0344	-0.005	0.0001	0.0002	0.0089	-0.0012	-0.005	0.0086	-0.0243	0	0.0051	-0.0065	-0.0025	-0.0008	-0.0498	0.0062	-0.0237	-0.0191	0.0018	0.0033	-0.0203	-0.0063	-0.0405	-0.0451	-0.0325	-0.0181	-0.0081	-0.0067	-0.0231	-0.025	-0.0036	-0.0063	-0.0027	-0.0152	-0.0142	-0.013	-0.0061	-0.0021	0.0022	-0.0206	0.0123	0.003	0.0167	0.0141	-0.0049	-0.0049	-0.0034	-0.0318	-0.0264	0.019	-0.0033	-0.0215	-0.0194	-0.0078	-0.0007	-0.0096	-0.0095	0.0024	0.0101	0.0016	0.0003	-0.0096	-0.0045	0.0116	0.0225	0.0169	-0.0038	0.021	0.0149	0.011	0.0101	0.0334	0.0428	0.0309	0.0307	-0.0042	0.0121	-0.0344	-0.0129	0.0013	0.0333	0.0024	0.0015	-0.0183	-0.0148	-0.0007	0.0067	0.005	0.0158	-0.0153	0.0097	0.0284	0.0264	0.0018	0.0079	0.0018	-0.0226	0.0098	-0.0168	0.0297	0.0075	0.0135	0.0073	0.0143	-0.0167	-0.0109	-0.0027	0.0088	-0.0042	0.0001
22	14542241	14587252	-0.0061	-0.0005	-0.0171	-0.0026	-0.0172	-0.0107	-0.0171	-0.0035	-0.0288	-0.0314	0.019	0.064	0.0201	0.0131	0.0029	-0.0033	-0.0051	-0.0017	0.003	0.0194	0.0169	0.0134	-0.0082	-0.0019	-0.0173	0.0323	-0.0041	-0.0033	0.0023	0.0045	0.0144	-0.0082	0	-0.0005	0.0171	0.0137	0.015	0.0003	0.0045	0.0088	0.0129	-0.0008	0.0018	0.0926	0.0239	0.0307	0.019	0.0482	-0.0164	0.0187	0.0256	0.0184	0.0385	0.0023	0.0304	-0.0195	-0.0212	-0.0068	0.0032	0.0047	0.0255	-0.0033	-0.0029	0.0044	0.0098	0.0004	0.0067	0.0073	-0.008	0.005	0.0076	-0.0054	0.0067	0.0089	-0.0123	0.0231	0.0058	-0.008	0.0225	0.0146	0.0074	0.0231	0.0137	0.0007	0.0127	0.0123	-0.0017	-0.0232	-0.0123	-0.01	0.0032	-0.0028	0.0007	-0.0294	-0.0133	-0.0089	0.0053	0.0064	0.0004	-0.0013	-0.029	-0.0026	-0.0011	0.0058	-0.0096	-0.0177	-0.0175	0.0174	0.0196	0.0008	0.0142	0.0063	0.0556	0.0534	-0.0008	0.0043	-0.0009	0.0342	0.0209	0.0179	0.0181	0.0197	0.036	0.0319	0.0214	-0.0307	-0.016	-0.0347	-0.0195	-0.0181	-0.0144	-0.0222	-0.0185	0.0166	0.0024	-0.0094	0.0112	-0.033	-0.0116	-0.0169	-0.0045	-0.0127	-0.0066	-0.0294	-0.0212	0.0001	-0.0003	-0.0086	-0.0078	-0.029	-0.0085	-0.0092	-0.0065	-0.0008	-0.0158	-0.0073	-0.0094	-0.0069	-0.0244	-0.0222	0.0104	0.0136	-0.007	0.0086
22	14587257	14650035	-0.0032	-0.002	-0.0313	0.0074	-0.0136	0.0223	-0.0184	0.0206	-0.0036	-0.0119	0.0258	0.0011	0.0069	-0.0206	-0.0024	-0.0073	0.0247	0.0113	0.0221	0.0273	-0.0142	0.0212	0.003	-0.0267	-0.0207	0.0309	-0.0146	-0.0075	-0.0207	-0.0009	0.0468	0.0141	-0.0037	0.011	0.0223	-0.0244	0.0074	0.0367	0.0154	-0.0153	0.0014	0.011	-0.0118	0.1284	0.0501	0.038	-0.0055	0.1398	-0.0004	0.037	0.0299	0.0112	-0.0216	0.0097	0.0094	-0.001	-0.0154	-0.0124	-0.018	0.0005	0.0032	-0.0262	-0.0229	-0.0015	-0.0281	-0.0101	0.0042	-0.0107	0.0038	-0.0133	-0.0167	-0.0177	0.0107	-0.0102	-0.0111	0.0262	-0.0106	-0.0214	-0.0194	-0.037	-0.0017	-0.0033	-0.0184	-0.0062	0.0102	-0.0004	-0.0088	0.019	-0.0553	0.0075	-0.0063	-0.0145	-0.0219	0.0162	0.0137	-0.0244	0.0222	0.0066	-0.0064	-0.0019	0.0144	0.0204	-0.0054	0.0171	0.0098	-0.02	-0.0009	0.017	-0.0187	-0.0111	0.0057	0.0093	0.0676	0.0305	-0.0086	0.0324	0.0249	0.0113	-0.0149	-0.0005	-0.0039	0.001	0.0372	0.0061	0.008	0.0106	0.0058	0.007	-0.0093	0.0163	-0.0244	0.0411	-0.0094	0.0278	-0.0103	-0.01	0.0033	0.0075	-0.0457	-0.0375	-0.0192	-0.0166	-0.0353	-0.0161	0.0038	-0.0134	-0.004	-0.0079	-0.0123	-0.0125	0.0106	-0.0238	-0.0146	0.0074	0.0005	-0.0128	-0.0017	-0.0125	-0.0211	-0.0088	0.0159	-0.0279	-0.0124	-0.0026
22	14650045	14695054	-0.0128	-0.0099	-0.0112	-0.004	-0.0037	-0.0211	-0.0284	-0.0159	-0.0306	-0.0154	0.0022	0.0459	-0.0315	-0.0175	-0.0177	-0.0156	-0.0079	-0.0172	-0.0015	0.011	-0.004	-0.0035	-0.017	0.0145	-0.0202	0.0457	-0.0101	-0.0057	-0.0087	-0.0166	0.0161	-0.0168	-0.0246	-0.011	0.0067	-0.0117	-0.01	0.0112	0.0304	0.0266	0.0106	0.0187	0.0162	0.0922	0.0446	0.0619	0.087	0.0204	0.0235	0.0276	-0.0017	0.0191	0.0152	0.0105	0.0023	-0.0243	-0.02	-0.042	0.0136	0.0151	0.0253	-0.0292	0.0014	0.0058	0.0156	0.0092	0.01	0.0209	-0.0065	-0.0135	-0.0011	0.0086	0.0009	0.0176	0.0131	0.016	-0.036	-0.0302	-0.0507	-0.0028	-0.0015	0.0104	-0.0364	0.0113	0.0019	0.0166	0.014	-0.0118	0.0074	-0.0415	-0.008	0.0056	-0.0014	-0.0136	0.004	-0.0054	-0.0173	0.0017	0.0101	0.0062	0.0023	-0.0151	-0.0183	-0.0093	-0.0192	0.0125	-0.0077	0.0154	-0.0103	-0.0023	-0.0046	-0.0024	0.0228	0.0309	0.0116	-0.007	-0.0018	0.017	0.0079	0.0133	-0.0073	0.0093	0.0016	0.0039	0.01	0.0155	0.0132	0.0138	0.0097	0.0044	0.0039	-0.0034	0.0145	0.0175	0.001	0.0128	0.0065	-0.009	-0.0079	-0.0329	-0.0137	0.0042	-0.0051	-0.0115	0.0067	-0.0102	-0.0034	0.0089	0.003	0.0042	-0.0204	-0.0159	-0.0218	-0.0148	-0.0227	-0.006	-0.0016	-0.004	0.0114	-0.0101	0.0143	-0.0148	-0.0035	-0.0074
22	14695064	14737168	0.0349	0.015	0.0187	0.0281	0.0245	0.0175	0.0167	0.0008	0.0021	0.0048	0.0359	0.0287	-0.0628	-0.0081	-0.0074	-0.009	-0.0157	-0.0009	-0.0363	0.0229	-0.04	-0.0252	0.0249	-0.0088	0.0101	0.0107	0.0051	-0.0034	-0.0109	0.0326	0.0102	-0.0118	-0.0091	-0.0318	0.0207	-0.0358	-0.0326	0.0252	0.001	0.0271	0.0192	0.0094	0.0009	0.1438	0.0646	0.0435	0.0613	0.0477	-0.0116	0.0311	-0.0122	-0.0384	-0.0101	-0.0118	-0.0013	-0.0358	-0.0415	-0.0302	-0.0008	0.0024	-0.0021	-0.0376	0.035	0.0177	0.0172	0.0282	0.019	0.0235	0.0177	0.0079	0.0158	0.0268	0.0139	0.0173	-0.0052	0.0377	-0.0683	-0.0777	-0.0634	-0.0079	-0.0044	-0.0098	-0.0548	0.0199	0.0134	0.0127	-0.0112	0.0121	0.0124	0.0205	0.0094	0.0044	0.0001	0.0093	-0.0077	0.0174	0.0101	0.0044	0.0068	0.0088	-0.0165	-0.0076	-0.0008	-0.0274	-0.0177	-0.0162	-0.0095	0.0264	-0.0322	-0.0171	-0.0251	0.0188	0.0791	0.0658	0.018	0.0392	0.0247	-0.0056	0.0109	0.0169	0.0097	0.011	0.0435	-0.012	0.008	0.0474	0.0498	0.0473	0.024	0.0418	0.0265	0.025	-0.0015	0.0417	-0.0254	-0.0138	-0.018	-0.0145	-0.0124	-0.0377	0.012	0.0017	0.0013	-0.0248	-0.0315	-0.0386	0.0065	0.0045	0.0103	-0.0475	-0.0059	-0.0077	0.0002	-0.0261	-0.017	0.0022	-0.0029	0.0013	-0.0181	-0.0086	0.0242	-0.0309	-0.0196	-0.0245
22	14737185	14781323	0.0347	0.0048	0.0053	0.0312	0.0026	0.0003	-0.0114	-0.0021	0.0149	-0.0013	0.0139	0.0811	0.0206	0.0147	0.0039	0.0219	-0.033	-0.0169	-0.0399	0.0098	-0.0191	0.0132	0.0302	0.0467	0.0525	0.0455	0.0021	0.0206	0.0033	0.0261	0.0684	-0.031	-0.0142	-0.0377	0.024	-0.0175	0.0154	0.0542	0.0588	0.043	0.0485	0.018	0.0171	0.1306	0.1018	0.0939	0.097	0.0673	-0.0074	0.0254	0.0691	0.0739	0.064	0.0154	0.0535	-0.0277	-0.0193	-0.0361	0.0019	0.0061	-0.0128	-0.005	0.0372	0.0114	-0.0084	0.0333	-0.005	-0.0101	0.0022	-0.007	-0.0248	0.026	-0.0021	-0.0039	-0.0125	0.0195	-0.009	-0.0012	-0.0115	0.0144	0.0091	0.0058	0.0013	0.0225	-0.0026	-0.0036	0.008	0.0181	0.0069	0.0073	0.0115	0.0154	-0.005	0.0088	-0.0081	-0.0313	-0.0324	0.0089	-0.0034	-0.0072	-0.0131	-0.0233	-0.021	-0.0288	0.0045	-0.0112	-0.0079	0.0213	-0.0098	0.011	0.0094	0.0143	0.0299	-0.0093	-0.0054	-0.0136	0.0007	0.0016	0.0066	0.004	-0.0091	0.0099	0.0348	0.0174	0.0075	-0.0238	-0.0229	-0.0311	-0.0076	0.0211	-0.0149	-0.013	-0.0198	0.0108	-0.0249	0.0092	-0.0083	-0.0023	0.0149	0.0294	0.0098	0.0171	-0.0042	0.0081	-0.0262	-0.0142	0.0072	-0.0021	-0.0064	-0.014	-0.0249	-0.0038	-0.0201	-0.0305	0.0052	-0.0018	0.0014	0.0009	-0.0103	-0.0074	0.0223	-0.0114	0.0121	0.01
22	14781326	14821095	0.0497	-0.0164	0.0022	0.0352	0.0055	0.0255	-0.016	-0.0025	-0.0001	0.0032	0.0086	0.047	0.0128	-0.0042	-0.009	0.0005	-0.0241	-0.0187	-0.0615	0.0243	-0.0543	-0.0017	0.0142	0.0274	-0.0037	0.0129	0.017	-0.011	-0.005	0.0026	0.006	-0.0104	-0.022	-0.0455	0.0162	-0.0405	-0.0053	0.0301	0.0384	0.0294	0.009	0.0053	0.0184	0.1258	0.0587	0.081	0.0908	0.086	-0.0078	0.0291	0.0204	0.037	0.0336	0.0137	0.0022	-0.0176	-0.029	-0.0476	0.0022	0.0077	0.0001	-0.047	0.0527	-0.0089	0.0023	0.038	-0.0003	0.0057	0.0287	-0.0143	-0.0167	0.0345	-0.0078	0.0095	-0.0186	0.0158	-0.0274	-0.0302	-0.0424	-0.0015	-0.0003	0.0005	-0.0531	0.0377	0.0052	0.0087	0.0158	-0.0031	-0.0015	-0.0543	0.0197	-0.001	-0.0091	-0.0202	-0.0148	-0.0246	-0.0471	0.0038	0.0086	-0.0044	-0.0215	-0.0072	-0.0262	-0.0422	-0.0122	-0.0127	-0.0042	0.0235	-0.0375	0.0077	-0.0093	-0.0002	0.0185	0.0199	0.0166	0.0156	-0.0122	-0.0038	-0.0019	0.0014	-0.0191	0.0046	0.0389	-0.0034	0.0049	0.0121	0.002	-0.0047	0.0079	0.0536	0.0017	0.0299	-0.0184	0.0161	-0.0459	0.0011	-0.0116	-0.0029	-0.0252	-0.0815	0.0065	-0.0183	-0.0113	-0.0033	-0.0149	-0.0726	-0.0089	-0.0077	-0.0064	-0.0053	-0.0189	-0.0208	-0.0283	-0.0571	-0.0145	-0.0132	-0.0173	-0.002	-0.0246	-0.0055	0.0097	-0.0489	-0.0067	-0.0108
22	14821101	14865772	0.0439	0.0091	0.0283	0.028	0.0278	0.0182	0.0247	0.0254	0.0208	0.0102	0.0188	0.0295	0.0197	-0.0033	-0.0038	0.0106	-0.025	-0.0027	-0.0226	0.0107	-0.0442	-0.0173	0.0166	0.0213	0.0212	0.0542	0.0155	-0.0026	-0.0048	-0.0027	0.0524	-0.0121	-0.0061	-0.0084	0.0088	-0.0319	-0.0207	0.0176	0.0167	0.0198	0.0232	0.0118	0.0027	0.1015	0.0751	0.0652	0.0658	0.0911	0.0053	0.0215	0.0243	0.035	0.0256	-0.0005	0.0241	-0.0407	-0.0367	-0.0314	-0.0222	0.0074	-0.017	-0.0256	0.0211	0.0173	0.0103	0.0071	0.0174	0.0121	-0.0047	0.0049	0.0074	0.0075	0.0046	-0.0069	0.0087	0.0258	-0.0349	-0.0184	-0.026	-0.0253	0.0041	-0.0084	-0.0253	0.0061	-0.0137	-0.0085	0.0031	0.0147	0.0193	0.0359	0.0147	0.0141	0.0198	0.016	0.0002	0.0006	0.0143	0.0004	0.0145	0.0203	0.0154	-0.0118	0.0138	-0.008	0.0075	0.0057	0.0029	0.0218	-0.0316	-0.0001	-0.002	-0.0054	0.0193	0.0011	-0.0158	-0.0048	-0.0097	-0.0132	0.0114	0.0128	0.0086	-0.0042	0.0144	-0.0055	-0.0062	-0.008	-0.0218	-0.0069	-0.0007	0.0469	0.0189	0.0214	0.0056	0.0217	-0.0282	0.0219	-0.0072	0.0217	0.0405	0.0434	0.0154	0.0379	0.0246	0.0287	0.006	0.0197	0.0007	0.0352	0.024	0.0258	-0.0114	0.0202	0.0174	-0.0076	0.0117	0.0004	0.0242	0.0046	0.0199	0.0053	0.0401	-0.0312	0.0187	0.0014
22	14865777	14947843	0.0006	-0.0084	-0.0102	-0.0151	-0.0051	0.007	-0.0127	-0.015	-0.032	-0.0098	-0.0246	-0.0083	-0.0174	-0.0154	-0.0206	-0.0161	0.0064	-0.003	-0.0153	-0.0174	-0.014	-0.0043	0.0154	0.0379	0.0492	0.0301	0.0192	0.0173	-0.0057	0.006	0.0665	0.022	-0.0073	0.0031	-0.0046	0.0015	-0.0086	0.0591	0.0683	0.0961	0.0151	0.004	0.0031	0.0191	-0.0051	-0.003	0.0126	0.0149	-0.017	-0.0139	0.059	0.0755	0.0862	-0.0063	0.0192	0.0634	0.0709	0.0886	0.012	0.02	0.0242	0.033	0.0134	0.0134	0.0166	-0.0026	-0.0012	0.0194	0.0202	0.0095	0.0136	0.0106	0.0129	0.0152	-0.0096	-0.0056	0.0626	0.0778	0.0777	-0.0011	0.0025	0.0112	0.0373	0.0056	0.0108	0.0037	0.0086	-0.0172	0.0211	0.0089	0.0036	0.0011	0.0024	-0.0061	-0.0285	-0.0127	-0.0312	-0.0138	-0.0145	0.0071	-0.0105	0.0094	-0.001	-0.0115	-0.0169	-0.0192	-0.0011	-0.0166	-0.011	-0.0093	-0.0024	-0.0191	0.0231	-0.0195	0.0548	0.0295	-0.0042	0.0107	0.0032	0.0067	0.0004	0.0015	0.0054	-0.0008	-0.0067	0.002	-0.0069	0.0156	-0.0045	0.0152	0.0047	0.021	-0.0116	-0.008	0.0061	0.0088	0.0205	0.0063	-0.0477	-0.0314	0.0081	0.0014	0.0147	-0.001	-0.0074	-0.0644	-0.0096	-0.014	0.018	-0.0059	0.0137	-0.0028	0.0092	-0.0073	-0.0051	0.0047	0.0004	0.0131	-0.0191	0.0064	-0.0163	-0.0072	-0.0091	0.0074
22	14947846	14995589	-0.0323	-0.0133	-0.0199	-0.0325	-0.0106	-0.0399	-0.0054	-0.0493	-0.0183	-0.0028	0.0297	0.0197	0.0192	-0.0205	-0.0031	0.0115	-0.0075	0.0141	-0.0125	0.0404	0.0111	0.0278	0.0324	0.0187	0.0065	0.1149	0.0032	0.0016	-0.0103	0.0147	0.0634	-0.0049	0.0059	-0.0097	0.0418	0.0135	0.0202	0.0623	0.0453	0.0532	0.0405	-0.0164	-0.014	0.0491	0.0107	0.0205	0.0077	0.0481	-0.0006	0.0268	0.0265	0.0255	0.0119	-0.0061	0.0236	0.0552	0.0305	0.0481	0.0396	0.0065	0.0145	0.0339	0.0113	-0.006	-0.0036	0.0083	-0.0068	0.0042	0.0041	0.0111	0.0111	0.0096	-0.0004	-0.0059	0.0076	0.0355	0.0187	0.0098	0.0062	0.0223	0.0039	0.0253	0.0164	0.0205	-0.0057	-0.0024	0.0068	0.0187	0.0072	0.0124	0.0022	-0.0065	0.0026	0.0237	-0.0099	-0.0086	0.0055	-0.0007	-0.0072	0.0108	0.0089	-0.0056	0.0163	-0.0104	0.0064	0.008	0.0136	0.0357	0.0128	0.0041	0.0295	0.0138	0.0225	0.0234	0.0153	0.0215	0.0305	0.0031	-0.0145	-0.0065	-0.0014	-0.0168	0.0274	0.0124	-0.0114	0.0434	0.024	0.0489	0.0199	-0.012	-0.0303	-0.02	0.0045	0.0325	0.0162	0.0129	0.0172	0.0006	-0.014	-0.0192	-0.016	0.0009	-0.0007	-0.0172	-0.0265	-0.0209	-0.0173	-0.0005	0.008	-0.0272	-0.0214	0.0176	0.0136	-0.0277	0.0034	-0.019	0.0077	-0.0035	0.0132	0.0115	0.0411	-0.0016	0.0102	0.0276
22	14995595	15043166	-0.013	-0.0039	-0.0197	-0.0086	-0.0114	-0.0068	-0.0119	-0.0002	-0.0148	-0.0354	-0.0109	0.0739	0.0075	-0.0002	-0.0124	-0.0126	0.0047	0.0055	0.0125	-0.0077	0.0105	0.0052	-0.0096	-0.0342	-0.0274	-0.0355	-0.0039	-0.0022	-0.0084	-0.0076	-0.0539	0.002	-0.0003	0.0095	-0.0092	0.0079	-0.0003	0.0279	0.0097	0.027	0.0259	0.0038	-0.0061	0.0905	0.0321	0.017	0.0338	0.0156	0.0052	-0.0046	0.0293	0.01	0.0116	-0.0045	0.0165	0.0046	-0.0036	0.0022	0.0002	0.0033	0.0126	0.0115	-0.0126	-0.0003	-0.0056	-0.0084	0.0014	0.0009	-0.007	-0.004	0.0007	-0.0128	0.0026	0.003	0.002	-0.0079	0.0061	-0.003	-0.0134	0	-0.0083	0.0006	0.0016	-0.024	-0.0028	-0.0011	0.0008	-0.0035	-0.0031	-0.008	0.0007	-0.0035	-0.0105	0.0173	0.0046	0.0237	0.0137	0.0039	-0.0012	-0.0021	0.0205	0.0053	-0.0021	0.0132	-0.0031	-0.0001	-0.0269	-0.0101	0.011	-0.0102	-0.0019	-0.0003	-0.0537	-0.0176	-0.0054	-0.0138	0.0032	0.0374	0.0251	0.0276	0.028	0.0317	-0.0099	0.026	0.0237	-0.0022	-0.0006	0.0184	0.0108	-0.0127	-0.0063	-0.0068	0.0093	-0.0004	0.0258	0.0062	0.0132	-0.003	0.0042	0.0117	0.0197	0.0035	-0.005	0.0129	0.005	0.0294	0.0207	0.0051	0.0025	0.017	0.0196	-0.0007	0.0018	0.0291	0.0014	0.0186	0.0069	0.0052	0.0046	-0.0234	-0.0052	0.0244	-0.005	0.0017
22	15043181	15171282	0.026	0.0276	0.0305	0.0186	0.0088	0.014	0.0309	-0.0248	-0.0116	-0.0238	0.0295	0.0375	0.0345	0.0104	0.0059	-0.0076	-0.0114	0.0016	-0.0548	0.0049	-0.0162	-0.037	-0.0142	0.0655	0.0397	0.0715	0.0087	0.01	0.0271	-0.0056	0.0345	-0.0041	0.0221	-0.0456	0.0123	-0.009	-0.0154	-0.0443	0.0202	-0.0076	0.0015	-0.0033	-0.0016	-0.0076	-0.0341	0.005	0.0085	-0.0201	-0.0306	0.002	-0.0492	0.0097	-0.0028	-0.0255	-0.0014	-0.0183	0.0164	-0.0141	0.0216	0	0.0098	0.0133	0.0484	0.0278	0.041	0.0403	0.0191	0.0186	0.0365	0.0308	0.042	0.0221	0.0343	0.0309	-0.0068	0.0292	-0.0227	0.0059	-0.0094	0.0316	0.0054	0.0031	0.0106	0.0174	0.0181	0.0156	-0.0323	0.0474	0.0877	0.0676	0.0294	-0.0071	0.0122	0.0378	0.0586	0.0262	0.0302	0.0207	-0.0161	-0.0128	0.0415	0.0136	0.0111	-0.024	-0.0341	-0.0326	-0.0386	-0.0007	0.0093	-0.0274	-0.026	0.0107	-0.0057	0.0055	0.002	-0.0208	0.003	0.0279	0.0563	0.0365	0.0555	0.0478	0.0367	0.0224	0.0313	0.0044	0.0121	-0.0055	0.0031	0.0162	0.0371	0.0048	-0.0109	0.0244	0.0015	-0.0205	-0.0084	0.034	0.0849	0.0944	0.0308	0.0072	0.0256	0.0338	0.0459	0.0563	0.0222	-0.0021	0.0002	0.0379	0.015	0.009	0.0221	-0.0222	-0.0209	0.0017	0.0152	0.0145	-0.023	-0.0302	0.0105	0.0107	-0.0153	-0.015
22	15171283	15216110	0.001	-0.0133	-0.0234	0.0067	-0.0117	-0.006	-0.0052	-0.0157	-0.0193	0.0009	0.024	0.0824	0.0176	0.0175	0.0038	-0.0031	-0.0071	0.0182	-0.0165	0.0353	0.0158	0.0183	-0.0081	-0.0202	-0.0074	0.0383	-0.008	-0.0138	-0.0142	0	-0.0346	-0.0134	0.0074	-0.023	0.0259	0.0102	0.0084	0.0222	0.0148	0.041	0.0343	-0.0158	-0.0178	0.0199	-0.0258	-0.0333	-0.012	-0.0476	-0.0002	0.0216	0.0444	0.0286	0.0626	0.0012	0.0477	0.0417	0.0403	0.0501	0.013	0.0039	0.0158	0.0366	0.0155	-0.0086	-0.0051	0.0201	0.002	0.0051	0.0093	0.0074	0.0138	0.0279	0.004	0.0078	0.0058	0.0275	0.0628	0.0538	0.0697	0.0301	0.0077	0.0135	0.0488	0.0133	-0.0011	-0.0032	0.0003	-0.0151	0.0089	-0.0084	-0.0151	-0.0156	-0.0164	-0.0124	-0.0066	0.0246	-0.0011	-0.0068	-0.0021	-0.0025	-0.011	-0.0192	0.0051	-0.0291	-0.0082	0.0024	0.0095	0.0242	0.0048	0.004	0.0065	-0.0035	-0.0237	0.0302	-0.003	0.0055	-0.0086	-0.0009	-0.0219	-0.0115	-0.0058	-0.0105	0.0219	-0.0036	-0.0184	-0.0203	-0.0125	-0.0179	-0.011	-0.0176	-0.0202	-0.0256	-0.0013	0.0204	-0.0004	0.0051	0.0193	-0.011	0.012	-0.0145	0.0008	-0.0092	-0.0019	-0.0023	-0.0031	-0.0069	0.0078	0.0038	0.0107	-0.0021	-0.0064	0.0083	0.0166	-0.016	0.0039	0.0168	0.0066	0.0152	0.0068	0.019	0.0287	0.0165	0.0089	0.0169
22	15216116	15261983	0.0052	-0.025	-0.0105	-0.0007	-0.0139	0.0447	0.0028	0.0263	0.0001	-0.0079	-0.0012	0.0737	0.0057	-0.0037	-0.003	-0.0008	0.0392	0.0127	0.0197	0.0217	-0.0081	0.0088	0.017	0.0249	0.0173	0.0284	0.0071	0.0048	0.0055	0.0393	-0.0034	0.0445	0.0166	0.026	0.0253	-0.0026	0.0124	0.0268	0.0295	0.0387	0.0259	-0.0176	-0.0131	0.05	0.0103	0.02	0.0753	-0.0253	-0.0065	0.0053	0.0236	0.0087	0.0185	0.0039	0.007	0.02	0.0153	-0.0152	-0.022	0.0094	-0.0001	-0.0017	-0.018	-0.0149	-0.0104	-0.0228	-0.0181	-0.0138	0.0228	0.0029	0.0029	-0.0161	-0.02	-0.0125	-0.0042	0.008	0.0156	-0.0067	-0.0373	-0.0254	0.0066	-0.0007	-0.0214	-0.0094	-0.0137	-0.0158	0.0272	-0.0031	0.0107	-0.0593	-0.003	0.005	0.0017	0.016	-0.0174	-0.0112	-0.0675	-0.0093	0.0004	-0.0032	-0.0193	0.0366	0.0141	0.0173	0.014	0.0105	0.0005	0.0258	-0.0105	0.0242	0.01	-0.0017	0.0091	0.0285	0.0056	-0.0176	-0.0039	0.009	0.0006	-0.003	0.0126	-0.0007	0.013	0.0084	-0.0057	0.0048	0.0243	0.0245	0.0216	0.0087	-0.0098	0.05	-0.0094	0.0015	-0.0117	0.0237	0.0169	-0.0011	0.004	-0.0363	-0.0085	0.0006	0.0097	0.0207	-0.0158	-0.0474	-0.0146	-0.0038	0.0044	-0.0153	0.0321	0.0177	0.0206	0.0119	0.0215	-0.0058	-0.0047	0.0087	0.0076	0.0054	0.0223	-0.0149	0.0207	0.016
22	15261987	15321608	0.0284	0.0113	0.0178	0.0279	0.0253	0.0166	0.0195	0.0178	0.0176	-0.0005	0.0369	0.1243	0.0536	0.019	0.0173	0.0267	-0.0105	0.0026	-0.015	0.0269	-0.01	0.0066	-0.0265	-0.0361	-0.056	-0.0275	-0.0026	-0.0065	-0.014	-0.0219	-0.0147	-0.0126	-0.007	-0.0175	0.0227	-0.0119	-0.0029	-0.0134	-0.0176	0.0153	0.0096	-0.0051	-0.0028	0.0935	0.0395	0.035	0.0597	-0.0042	-0.0126	0.0224	0.0317	0.0193	0.0516	-0.0003	0.0326	-0.0453	-0.047	-0.0299	-0.0151	-0.0098	-0.0145	-0.0264	0.0133	0.0015	0.0033	0.0141	0.006	0.0123	0.0021	0.0065	0.0059	0.0057	-0.0008	0.0095	-0.0072	0.0282	0.0005	-0.0091	0.0051	0.0026	0.0063	0.0099	-0.0037	0.0128	-0.0079	0.0016	-0.0089	-0.0196	0.0163	-0.0004	0.0091	0.0027	-0.0071	-0.0056	0.003	0.0416	0.0364	0.0103	0.0077	0.0046	0.0117	-0.0032	-0.0029	-0.0063	-0.0107	-0.0066	-0.019	0.0291	-0.0027	0.0068	0.0011	0.0024	0.0191	0.0154	0.0056	0.0073	-0.0032	0.0005	0.0175	0.0244	0.0191	0.0233	0.0359	0.0224	0.0138	-0.051	-0.0417	-0.0392	-0.0248	0.0106	-0.0071	-0.0006	-0.0123	0.0227	-0.029	-0.001	-0.0159	-0.0229	0.0094	-0.0107	-0.002	0.0126	0.0017	-0.0014	0.0004	0.0285	0.0003	0.0167	0.0126	0.0153	-0.012	0.0149	0.0039	-0.017	-0.0022	-0.0115	0.0102	0.0092	0	-0.0135	0.0361	-0.0116	0.0146	0.0079
22	15321702	15375727	-0.0034	-0.004	0.0012	-0.0041	0.0272	-0.0019	-0.0034	-0.0156	0.0127	-0.0007	0.011	0.0427	-0.0797	-0.0065	-0.0081	0.007	0.0012	-0.0044	-0.0114	0.0142	-0.0028	0.0051	0.0126	-0.0112	-0.0315	0.0214	0.0017	-0.0058	-0.039	-0.0062	-0.0278	0.0025	-0.0323	-0.0102	0.0104	-0.0017	-0.0204	0.0701	0.0454	0.0656	0.0548	0.001	0.0046	0.0966	0.0643	0.0627	0.0596	-0.0102	-0.0004	0.015	0.0086	0.0051	0.0199	-0.0029	0.0057	0.0212	-0.0055	0.0209	0.0131	0.0005	-0.0105	0.0123	0.0112	-0.0034	-0.0105	0.0087	0.0013	0.0171	0.0119	-0.0043	-0.0144	0.0082	-0.0049	-0.0127	-0.0039	0.0114	-0.0435	-0.047	-0.028	0.007	-0.0069	-0.0039	-0.0387	-0.0106	-0.0058	-0.0202	0.0048	0.009	0.0032	0.0107	0.0035	0.0016	0.0024	-0.0098	-0.0017	0.0101	0.0279	0.0017	0.0061	0.0312	-0.0036	0.004	-0.0024	-0.0083	0.0129	-0.0002	0	0.0153	-0.0002	-0.0025	0.0069	-0.0013	-0.0173	0.0144	-0.0077	0.0027	-0.0174	0.0007	0.0019	0.0248	-0.0022	0	0.0155	0.0062	-0.009	0.0713	0.0459	0.0539	0.0552	0.0032	-0.0059	0.0045	0.0021	0.0177	0.024	0.0066	0.0117	0.0105	0.0135	0.0068	0.0273	0.0039	0.0167	0.0128	-0.0003	0.0254	0.0223	0.0082	0.0438	0.0152	0.0234	0.0022	0.0091	0.0133	0.0259	0.0249	0.0024	0.015	0.0014	0.0091	0.017	0.0177	-0.0007	0.0174
22	15375746	15418116	0.0087	-0.0001	-0.0012	0.0062	-0.005	0.0185	0.0044	0.0099	-0.0097	-0.0348	0.0256	0.0514	0.0087	0.014	0.0077	0.017	0.0103	0.0057	0	0.0256	0.0043	0.0149	-0.001	-0.0094	0.0009	-0.0333	0.0023	0.0027	0.0064	0.0038	-0.0204	0.0121	0.0101	0.0019	0.0274	0.0059	0.0188	0.0306	0.0224	0.0339	0.0277	-0.0098	-0.0057	0.1564	0.0539	0.0381	0.0602	0.1074	-0.0187	0.0169	0.0428	0.0301	0.0426	-0.0023	0.0436	-0.0111	-0.0085	-0.0125	-0.0084	0.0035	0.0079	-0.0188	0	0.0036	0.0072	-0.0016	0.0014	0.0023	0.0104	0.0135	0.0129	-0.0214	-0.0001	0.005	-0.0082	0.0289	0.0029	0.0003	-0.0019	0.0044	0.0101	0.0221	-0.001	-0.0041	0.0093	0.0123	0.0034	0.0261	0.0306	0.0341	0.0231	0.0042	0.0028	0.0288	0.0231	0.0322	0.0271	0.0188	0.0016	-0.0022	0.0222	0.0299	0.0078	0.022	-0.0052	-0.008	-0.0319	0.0289	0.0224	0.0097	0.0167	0.0204	0.0343	0.0301	0.0209	0.0385	0.0296	0.0374	0.0398	0.032	0.0447	0.0389	0.0376	0.0485	0.0393	-0.017	-0.0103	-0.0127	-0.0206	-0.0048	-0.0172	0.0056	-0.0166	0.0195	-0.0036	-0.0064	-0.0055	0.0016	0.0053	-0.0157	0.0054	-0.0082	-0.0087	-0.0065	0.0021	-0.0132	0.003	-0.0094	-0.0122	-0.0083	0.0148	0.0029	-0.0014	0.0052	-0.0162	-0.0194	-0.0135	-0.0128	-0.0163	-0.0392	0.0195	0.0085	0.0003	0.0086
22	15418117	15465105	0.0048	0	-0.0074	0.008	-0.0123	-0.0126	-0.0166	0.0014	-0.0056	-0.0097	0.0129	0.0572	-0.015	-0.0004	-0.0035	-0.0074	-0.0173	-0.0096	-0.0039	0.0128	-0.0049	0.0006	0.0244	0.0022	0.0103	-0.0151	-0.0054	0.0155	0.0089	0.0288	-0.0049	-0.0213	-0.0034	-0.0083	0.0225	-0.0086	0.0065	0.0396	0.0216	0.0361	0.0385	0.0111	0.0097	0.1475	0.078	0.0622	0.0689	0.0906	0.0071	0.0221	0.0374	0.0166	0.0397	0.0076	0.0312	-0.0204	-0.0292	-0.0169	-0.0012	0.0119	0.0046	-0.0032	0.0036	0.0126	-0.0025	0.007	0.0007	-0.0081	-0.0142	0.001	-0.0124	-0.0021	0.003	-0.0107	0.008	0.0232	-0.0259	-0.0365	-0.0158	-0.0016	0.009	-0.0018	-0.0128	-0.0011	-0.0007	-0.0161	0.0086	0.027	0.025	0.0425	0.0065	0.0109	0.0094	0.0207	0.0058	0.0197	0.0285	0.01	-0.0023	0.0017	-0.0027	-0.0118	-0.0018	0.0022	0.0115	0.0056	0.0019	0.0206	0.0004	0.0058	0.0079	0.0091	0.0192	0.0141	-0.0036	-0.0023	-0.0028	0.0106	0.005	-0.0008	-0.0039	-0.0023	0.0146	0.0052	-0.0088	0.0055	0.0072	-0.0017	0.0105	0.0052	-0.0006	-0.0125	0.0008	0.0154	0.0001	0.0121	0.0221	0.0159	0.0301	0.0472	0.0057	0.0156	0.0206	0.0248	-0.0042	0.0317	0.0094	0.0017	0.0114	0.0004	-0.0125	0.0018	0.007	0.0014	0.0214	-0.0009	0.0047	0.0114	0.0086	0.0088	0.0237	-0.0003	0.0093	0.0164
22	15465106	15513468	0.0243	-0.0074	-0.0149	0.0141	-0.0276	0.0153	-0.0085	0.0259	0.0124	-0.0169	0.0056	0.058	-0.0173	0.0212	-0.0032	-0.0018	-0.009	0.0062	-0.0018	0.0123	-0.0036	0.012	0.0342	0.0157	0.0387	0.0155	0.0119	0.0043	0.0207	0.022	0.012	0	0.0211	0.0081	0.0153	0.0048	0.0256	0.0429	0.0264	0.0347	0.0281	-0.0101	-0.0063	0.1257	0.0963	0.074	0.0879	0.0462	-0.0195	0.0031	0.0552	0.0449	0.0443	-0.0055	0.0367	-0.0391	-0.0382	-0.0411	-0.0233	0.002	-0.0109	-0.0351	0.0017	-0.0056	-0.0263	-0.0073	-0.0085	-0.0386	-0.0079	0.0048	-0.0199	0.0039	0.0021	-0.0148	-0.0159	0.0075	-0.0223	-0.0162	-0.0272	-0.0022	-0.0011	-0.0118	-0.0237	0.011	0.0072	-0.0089	-0.0001	0.0065	-0.0025	0.0023	-0.0028	-0.0092	-0.0134	0.0088	-0.0226	-0.0151	-0.0286	-0.013	-0.0124	-0.0298	-0.0106	-0.0112	-0.004	-0.0042	0.0164	-0.0177	-0.014	0.0055	-0.0057	-0.003	0.0024	0.0006	0.0281	0.0222	-0.0011	0.0064	0.0018	0.0193	0.0073	-0.0062	0.0128	0.0164	0.025	0.0173	0.0163	-0.0162	-0.0225	-0.0128	-0.0106	0.004	-0.0134	-0.0054	-0.0149	0.0084	-0.0343	-0.0063	0.0005	0.0058	-0.001	-0.0076	-0.0147	-0.0172	-0.0186	0.0065	-0.0238	-0.0379	-0.0242	-0.0199	-0.0347	-0.0131	-0.0205	-0.0039	-0.0077	-0.0146	0.0123	-0.0118	-0.008	-0.005	-0.023	-0.017	-0.0004	-0.0144	-0.009	-0.0011
22	15513475	15642725	0.0109	-0.0116	-0.0012	0.0215	0.0041	0.0085	0.0076	-0.0091	-0.0083	0.0022	-0.0009	-0.0025	0.006	-0.0145	0.0063	-0.0134	-0.0027	0.0091	-0.0223	0.0103	-0.0233	-0.0094	-0.022	-0.0282	-0.0224	-0.012	-0.0147	-0.0108	-0.0074	-0.0268	0.0265	-0.0147	0.0034	-0.0359	0.0018	-0.0356	-0.0154	-0.0224	-0.0248	0.0351	0.0369	-0.0185	-0.0089	0.0112	-0.0031	-0.0121	-0.027	0.0212	0.008	-0.0074	-0.0343	-0.034	0.0238	-0.0016	0.0273	-0.0205	-0.0164	0.0537	0.008	0.0007	0.0071	0.0488	0.0194	-0.0111	0.006	0.0298	-0.0021	0.0112	0.0201	0.0087	0.0182	0.0092	-0.0131	0.0048	0.0148	-0.0002	-0.0324	-0.0251	0.0434	-0.0037	0.0062	-0.0034	0.0397	0.0193	-0.0098	0.011	0.0135	-0.0055	0.0675	0.1025	0.0121	0.0023	0.0015	-0.0029	0.0141	0.0883	0.1142	0.0248	0.0122	0.008	0.0206	0.0074	0.0099	-0.01	-0.0052	0.0268	0.0044	0.0122	-0.013	0.0194	-0.0082	0.0117	0.0191	-0.013	0.0017	0.0069	0.0118	-0.0022	-0.0034	0.0016	0.0045	-0.0047	-0.0159	-0.0119	0.0026	0.0116	0.0086	0.0155	0.0129	0.0222	0.0089	0.0201	0.0094	-0.0059	-0.0142	0.0117	-0.0057	-0.0193	0.0657	0.095	-0.0039	0	-0.0087	-0.0168	0.0013	0.106	0.0094	0.0099	-0.0016	0.0076	-0.0058	0.0184	0.0018	-0.0246	-0.0143	-0.0176	-0.0024	-0.0112	0.0252	-0.0029	0.0104	-0.0268	0.0175	-0.0168
22	15642727	15690852	0.0244	0.0106	0.0225	0.0236	0.0215	0.0051	-0.0048	0.0234	0.0133	0.0054	-0.0024	0.0198	-0.054	0.0064	-0.0054	0.0078	-0.0185	-0.0268	-0.0036	-0.0119	-0.0173	-0.0141	0.0077	0.0062	0.0078	0.0724	-0.0007	0.0024	-0.0004	0.0063	0.0051	-0.0191	-0.0271	-0.0043	-0.0101	-0.0178	-0.0144	0.0468	0.0426	0.0441	0.0465	0.0149	0.0267	0.1535	0.1215	0.1119	0.1198	0.0943	-0.0079	0.0017	0.0395	0.0367	0.0397	-0.0005	0.0416	-0.0511	-0.0491	-0.051	-0.0201	-0.0046	-0.0112	-0.04	0.0034	0.006	0.0111	0.0038	0.0038	0.0108	-0.0157	-0.0095	-0.0168	-0.0052	0.0023	0.0082	-0.0157	-0.0066	-0.0629	-0.0588	-0.0594	-0.0143	-0.0097	-0.004	-0.0477	-0.0002	0.0023	0.0155	-0.0064	0.0065	0.0005	0.0128	0.0099	0.0044	0.0038	0.0023	-0.0008	-0.0048	0.0047	0.0098	0.0019	0.0039	-0.0034	-0.0105	-0.0239	0.0054	-0.0086	-0.0174	-0.0098	-0.0085	-0.0095	-0.0116	-0.0112	0.0077	0.0062	0.0352	-0.009	0.0123	0.0059	-0.0056	0.0138	0.0134	-0.0105	0.0114	0.0104	0.0005	0.0172	0.011	0.0089	0.0076	0.0074	0.0182	0.0148	-0.0008	-0.0075	0.0022	-0.0193	-0.0069	-0.0279	-0.0036	0.0124	-0.0048	0.0042	0.0038	-0.0096	-0.0056	-0.01	-0.0108	0.0047	0.0014	-0.0086	-0.0106	-0.015	-0.0118	-0.0343	0.0003	-0.0209	-0.006	-0.0006	-0.0146	-0.0178	-0.0182	-0.009	-0.014	-0.0121	-0.0215
22	15690870	15737554	-0.035	-0.0098	-0.0161	-0.0259	-0.0112	-0.0115	-0.0186	-0.0107	-0.0092	0.0023	0.0103	0.0485	0.0038	-0.0019	0.0124	0.0077	0.0209	-0.0036	0.0238	0.0177	0.0283	0.0209	0.0087	-0.0368	0.0034	0.0303	-0.0069	-0.0091	-0.0042	-0.0097	0.014	0.016	-0.0068	0.0182	0.0119	0.0235	0.0181	0.1429	0.1011	0.1358	0.1149	0.0074	0.0035	0.0847	0.0735	0.0379	0.056	0.044	-0.0088	0.0241	0.0995	0.0751	0.0938	0.0267	0.0805	0.0915	0.0745	0.0983	0.0092	0.0106	0.0079	0.0712	-0.0229	0.0021	-0.0065	-0.0157	0.0085	-0.003	-0.0016	-0.0058	-0.0105	-0.0248	0.0082	-0.0008	-0.0132	0.0196	0.0431	0.0452	0.0513	0.0074	0.0221	0.015	0.0335	-0.027	-0.0036	0.003	0.0029	0.0053	0.0021	0.0223	0.0031	-0.0074	-0.0069	0.0058	-0.0021	0.0282	0.0156	0.0083	0.001	-0.0027	0.0121	0.0235	-0.0092	0.0262	0.0008	-0.0196	0.0094	0.0128	0.0307	0.0144	0.0157	-0.0036	-0.0089	-0.0045	-0.0121	0.0052	-0.0046	-0.0024	-0.0159	-0.0119	-0.0199	-0.0107	0.0336	0.004	-0.0057	0.0524	0.0313	0.0507	0.0402	-0.0317	-0.0235	-0.0098	-0.0322	0	0.0405	0.0149	0.0046	0.0102	0.0184	0.0152	0.0119	0.0075	-0.0125	0.0119	0.0019	0.0099	0.016	0.0142	-0.0075	0.0172	0.0307	-0.0013	-0.0136	0.0341	-0.0039	0.0089	0.015	-0.0056	-0.0097	0.0059	0.0232	0.0376	0.0261	0.0116
22	15737559	15784590	0.0078	-0.0011	0.0105	-0.0076	0.0078	-0.013	-0.0079	-0.0223	0.0083	-0.0097	0.0488	0.0402	-0.0266	0.0055	-0.0016	0.0058	-0.0207	-0.0184	-0.0298	0.0499	-0.0021	-0.0042	0.018	0.0021	0.0167	-0.0091	0.0195	0.004	0.0023	0.0444	-0.058	-0.0046	-0.0166	-0.0129	0.0526	0.0125	-0.0025	0.0213	0.008	0.0276	0.032	0.0032	0.0181	0.1251	0.0549	0.0397	0.0516	0.0701	0.0048	0.0523	0.0223	-0.0094	0.0054	0.0025	0.0219	-0.0262	-0.0274	-0.016	0.0194	0.0009	-0.007	-0.01	0.0289	-0.0001	0.0029	0.0116	-0.0031	0.001	0.0077	-0.0033	-0.0153	0.0411	0.0052	0.0188	0.0023	0.0499	-0.0268	-0.0464	-0.0409	0.0249	-0.0006	-0.0016	-0.0215	0.0349	0.0069	0.0159	-0.0038	-0.0086	-0.0015	0.0031	-0.0141	-0.006	-0.0188	0.0186	-0.0223	-0.0029	-0.01	-0.0297	-0.0089	-0.0187	-0.0191	-0.0334	-0.0346	-0.0431	-0.0198	-0.0015	-0.0293	0.0458	-0.0134	-0.0053	-0.0184	0.0113	0.0276	0.071	-0.0035	0.0115	0.0188	0.0106	0.0215	0.018	0.0049	0.0355	0.0469	0.0157	0.0291	0.0003	0.0189	0.0252	0.0116	0.0022	0.0046	-0.0188	0.0028	0.0503	-0.0215	-0.0071	-0.0256	-0.0243	0.0035	-0.0144	-0.0184	-0.0105	-0.0221	-0.007	-0.0379	-0.0264	-0.035	-0.0134	-0.0224	-0.0441	-0.0367	-0.0122	-0.0369	-0.0469	-0.0224	-0.0041	-0.0046	-0.0029	-0.0044	-0.0311	0.0427	-0.0167	-0.0087	-0.0208
22	15784601	15832325	0.0023	0.0099	0.0171	-0.0008	0.0098	0.0366	0.0368	0.01	0.044	0.0313	0.0353	0.0405	-0.0135	0.0123	0.0224	0.0291	0.0348	0.0211	0.0073	0.0277	0.0089	0.0105	-0.0109	0.0085	-0.0115	0.1199	0.0038	0.0152	0.0081	0.0037	0.0311	0.0376	0.0269	0.0107	0.0375	0.0116	0.0159	0.0282	0.0375	0.0139	0.0162	-0.0185	-0.0224	0.1185	0.0791	0.0803	0.0462	0.0723	0.002	0.0126	0.058	0.0541	0.0238	-0.0055	0.0276	-0.0302	-0.0239	-0.0214	-0.0082	-0.0132	-0.0351	-0.018	-0.007	-0.0049	-0.0234	-0.0094	-0.0161	-0.0271	0.0286	0.0135	-0.0003	0.0103	-0.0088	-0.0204	0.0121	0.024	-0.0001	-0.0079	-0.0115	0.0028	0.007	-0.0094	-0.0069	0.0117	-0.0051	-0.0173	-0.0049	-0.0179	-0.0417	-0.0152	-0.0206	0.0051	-0.0019	0.0042	-0.0064	-0.0405	-0.0038	-0.0213	-0.0083	-0.0082	0.0007	0.0184	0.02	-0.0114	0.0229	0.0189	0.0188	0.0311	-0.0068	0.0149	0.0091	0.0131	-0.0457	-0.0033	0.0088	0.0185	0.017	-0.0337	-0.0247	-0.0277	-0.0054	-0.0222	0.0104	-0.0125	-0.0192	-0.0348	-0.0183	-0.0113	-0.0126	-0.0102	-0.0124	0.0256	0.0066	0.0177	-0.0204	-0.0077	-0.0161	-0.0347	-0.0532	-0.0424	-0.024	0.0014	-0.002	-0.0185	-0.0216	-0.0263	-0.0246	-0.0114	-0.0082	-0.0188	0.0154	0.0193	0.0201	-0.0151	0.0231	-0.0036	-0.0035	0	0.0166	0.0188	0.0288	-0.0098	0.0123	0.0091
22	15832338	15882436	-0.0033	-0.0077	0.0104	-0.0101	-0.0042	-0.0016	-0.007	-0.0266	-0.0401	-0.033	-0.0073	0.0459	-0.0307	-0.0004	-0.0015	-0.0092	0.0017	-0.0171	-0.0222	-0.0004	0.0027	-0.0172	0.0195	0.0333	0.0454	0.0501	0.0095	0.0098	0.0197	0.0194	0.055	0.0091	-0.0025	-0.0141	0.0068	0.0094	-0.0038	0.0957	0.0933	0.1076	0.0882	0.0147	0.0161	0.0904	0.0652	0.0534	0.0645	0.0333	-0.0098	0.0135	0.0644	0.0649	0.0514	0.0201	0.0537	0.0478	0.0529	0.0624	0.022	0.0228	0.0322	0.0327	0.0206	0.0169	0.0452	0.0123	0.0084	0.0279	0.0231	0.0017	0.0289	0.0236	0.0097	0.0367	-0.0084	0.0148	0.01	0.0192	-0.0026	0.0224	0.022	0.0251	-0.0076	0.018	0.0035	0.0261	0.0142	-0.0189	-0.0142	-0.0087	-0.0022	0.0087	0.0125	0.0077	-0.0323	-0.0375	-0.0406	-0.0099	-0.0003	-0.0044	-0.0082	-0.0002	-0.0067	-0.0244	-0.0383	-0.0162	-0.0328	0.0065	0.0009	0.0129	-0.0075	-0.0153	0.0387	0.0154	-0.0194	0.0061	-0.0016	0.0327	0.0449	0.0302	0.0316	0.0376	0.024	0.0268	0.0281	0.0442	0.0396	0.0757	0.045	-0.0028	0.0186	-0.0012	-0.0276	-0.006	0.0032	0.0191	0.0046	-0.0009	0.0094	-0.0169	0.0003	0.0151	0.0187	0.0099	-0.0163	-0.048	-0.0076	0.0054	0.0007	-0.0066	0.002	-0.0023	-0.0019	-0.0222	-0.0333	0.0028	0.0065	0.0062	-0.0117	-0.0291	0.0114	0.0029	0.0179	-0.0032
22	15882441	15933427	0.0162	-0.0003	0.0168	0.0177	0.0115	-0.0118	-0.035	0.0057	0.0116	-0.0183	0.0112	0.0463	-0.0303	-0.0096	0.0017	-0.0022	-0.027	-0.0501	-0.0103	0.0115	-0.0232	-0.0166	-0.0035	0.0186	0.016	-0.0668	-0.003	0.0084	0.0049	0.0039	-0.0011	-0.0292	-0.0458	-0.0128	0.0179	-0.0254	-0.0128	0.0478	0.0584	0.0712	0.0421	0.0193	0.0523	0.1582	0.0691	0.0642	0.0859	0.1063	0.0044	0.0279	0.0297	0.037	0.0497	0.02	0.0279	-0.0101	0.0047	-0.0003	-0.0051	-0.0149	-0.0101	-0.0106	0.0107	-0.0165	0.0056	0.0124	-0.0223	0.0013	-0.0174	-0.0348	-0.0464	0.0049	-0.0225	-0.0119	-0.0228	-0.0026	-0.036	-0.0241	-0.0314	-0.0142	-0.0138	-0.0126	-0.0299	0.0029	-0.0244	-0.0028	0.0061	-0.019	0.0115	-0.0109	0.0063	0.007	0.0198	-0.0134	-0.0147	-0.0055	-0.0237	0.0087	-0.001	0.0142	-0.0159	-0.0216	-0.0336	-0.0049	0.0118	-0.0056	-0.0177	0.0169	-0.0181	0.0078	-0.0009	0.0014	0.0429	-0.0028	0.025	0.0148	0.0082	0.0196	0.0378	0.0317	-0.0095	0.0215	0.0231	0.0187	0.0247	0.0257	0.0297	0.0317	0.019	0.0252	0.0186	-0.0032	-0.0119	0.0098	-0.008	0.011	-0.0067	-0.0213	-0.0195	-0.0304	0.008	0.0131	0.0103	-0.0242	-0.0163	-0.0406	0.0102	0.0046	0.005	-0.0252	-0.0205	-0.0075	-0.0424	-0.0034	0.0033	0.0017	0.0061	-0.0105	-0.0015	-0.024	0.0217	-0.0169	0.0129	-0.0089
22	15933428	15981538	0.0216	0.0165	0.0078	0.0302	0.0144	0.0322	0.0133	0.0147	0.0138	-0.0022	0.0184	0.0557	0.0065	0.0143	0.0171	-0.003	0.0108	0.0055	-0.0104	0.0034	-0.0078	-0.0101	0.0027	0.0013	-0.0046	0.0765	-0.0132	0.0027	-0.01	0.001	0.069	0.0003	-0.002	-0.0225	0.0054	-0.0178	-0.0173	0.0035	0.0021	0.0032	0.0156	-0.0051	-0.0055	0.0807	0.085	0.081	0.0795	0.0324	-0.0029	-0.0012	0.0385	0.0359	0.042	-0.0055	0.0328	-0.0618	-0.0619	-0.0574	-0.0121	-0.0233	-0.0109	-0.0463	0.0092	-0.0081	-0.0037	0.0189	-0.0097	0.0039	0.02	-0.0027	0.002	0.0112	-0.0132	-0.0039	-0.005	-0.0036	-0.0286	-0.0296	-0.0203	0.0008	-0.0081	-0.0138	-0.0306	0.0182	0.0036	0.0036	-0.011	-0.0022	-0.003	0.0075	-0.002	0.0057	0.0001	-0.0052	-0.0043	-0.0037	0.0099	0.0096	0.0028	0.0085	-0.0055	0.0091	0.0056	-0.0123	0.0044	0.0051	-0.0084	0.0077	-0.0094	0.004	-0.0101	0.0226	0.0639	0.0376	0.0074	0.0322	0.0074	0.0023	0.0094	0.0153	0.0145	0.0096	0.0019	0	0.0138	-0.0377	-0.0365	-0.0421	-0.0178	0.0083	0.0108	0.0193	0.0017	0.0039	-0.0315	-0.0267	-0.0145	-0.0316	-0.013	-0.0396	-0.0149	-0.0149	-0.0101	-0.0151	-0.0301	-0.029	-0.0016	-0.0159	-0.0002	-0.0142	-0.0012	-0.0068	-0.0022	-0.0247	-0.0051	-0.0132	-0.0216	-0.0106	-0.0084	-0.0147	-0.0074	-0.0193	-0.0121	-0.0176
22	15981540	16033828	0.0094	0.001	-0.0167	0.0063	-0.0081	0.0186	-0.0149	-0.0054	-0.0174	-0.0256	0.0121	-0.0082	-0.0313	-0.0063	-0.0035	-0.0071	0.0087	0.0026	-0.0151	0.0111	-0.0135	0.0096	-0.0128	0.0052	0.0063	0.0581	0.003	-0.001	-0.0102	0.0064	0.009	0.011	-0.0051	-0.0126	0.0104	-0.0114	0.003	0.0172	0.0252	0.0356	0.0194	0.0058	-0.0025	0.1209	-0.0011	-0.0011	-0.0022	0.1108	-0.0018	0.0163	0.0057	0.0033	0.0187	0.0017	0.0113	0.0192	0.0276	0.0396	0.0044	0.0125	0.0136	0.03	0.014	0.014	-0.0022	0.0103	0.0131	0.0044	0.0233	0.0085	0.0003	0.011	0.011	-0.0011	0.0044	0.0237	0.0069	0.0045	0.0216	-0.0008	0.0097	0.0082	0.0217	0.0219	0.0163	0.0083	0.0015	-0.0069	0.0217	0.0251	0.0031	0.0031	-0.0013	0.0007	0.0036	0.0132	0.0148	0.0003	0.0034	0.0064	-0.004	0.0113	0.0015	-0.0122	0.0013	-0.0043	-0.0144	0.0135	-0.0112	-0.0013	0.0087	0.0081	0.0423	0.0524	0.0211	0.01	0.0144	0.0267	0.016	0.0196	0.0189	0.0164	0.0183	0.0227	0.0218	0.0158	0.0283	0.0231	0.0105	0.0149	-0.0107	0.0242	-0.0032	0.0147	-0.021	-0.0067	0.003	-0.0182	-0.009	0.0107	-0.0168	-0.0078	-0.0169	-0.0192	-0.0054	0.0039	-0.0169	-0.0059	-0.0062	-0.0205	-0.0057	-0.0127	-0.0114	-0.0299	-0.0121	-0.0203	-0.0111	-0.0158	-0.0114	-0.0237	0.0054	-0.0264	-0.0096	-0.0023
22	16033829	16084365	-0.0146	-0.0019	-0.0291	-0.0341	-0.0279	0.0061	-0.0094	-0.0134	-0.0052	-0.0183	0.0149	0.0186	-0.0455	-0.0059	-0.0043	-0.0236	0.0196	0.0167	0.0027	0.0163	0.0087	0.0077	0.015	0.0087	-0.0081	0.0123	0.0251	-0.003	0.0005	0.0222	0.0189	0.0385	0.0169	0.0247	0.0141	0.0278	0.0079	0.0158	0.0103	-0.0026	0.0009	-0.0179	-0.0185	0.121	0.0281	0.0397	0.0222	0.0772	-0.0158	0.0005	-0.0009	-0.0105	-0.0108	-0.0187	-0.0146	-0.0057	-0.0214	-0.0208	0.0115	-0.018	0.0042	-0.0112	-0.0025	-0.0209	-0.0248	-0.0225	-0.0178	-0.024	0.0175	-0.0026	-0.0055	0.0027	-0.0192	-0.0276	-0.0175	-0.002	-0.024	-0.0439	-0.0298	0.0066	-0.022	-0.0152	-0.0276	0.0097	-0.0139	-0.0148	0.0005	0.0176	-0.0039	0.0009	-0.0059	-0.0015	0.0042	0.0077	0.0041	-0.0108	0.0071	-0.0279	0.0012	0.0036	-0.0111	0.0148	0.02	-0.0029	0.0306	-0.0036	0.0039	0.0151	0.0037	-0.003	0.011	0.0345	0.0844	0.0691	0.0317	0.0372	0.0241	0.0214	-0.0019	-0.002	0.0133	-0.005	0.0193	0.0052	0.0018	0.0217	0.026	0.0097	0.0181	-0.0092	-0.0085	0.011	-0.0012	0.0181	-0.0001	-0.0013	0.022	-0.0324	-0.0517	-0.0625	-0.0172	-0.0039	-0.0059	-0.0279	-0.0435	-0.0497	-0.0395	-0.0009	-0.0059	-0.0455	0.0062	0.0139	0.0128	-0.0133	0.0221	-0.011	-0.0023	-0.0104	-0.005	-0.0018	0.0134	-0.0051	-0.0049	0.0035
22	16084381	16135495	0.0049	0.0066	0.0023	-0.0089	-0.0079	0.017	-0.0086	-0.0108	-0.0107	-0.0103	0.0174	0.0524	0.0538	0.0045	-0.0071	-0.006	0.0126	-0.0109	-0.0164	0.0114	-0.0008	-0.0072	0.0338	-0.0336	-0.0064	0.061	0.0182	0.0195	0.0145	-0.0115	0.0585	0.0269	-0.0005	0.0001	0.0253	0.0134	0.0034	0.0462	-0.0007	0.0402	0.0377	-0.0003	0.011	0.0784	0.0811	0.0497	0.0859	0.0741	-0.0062	0.011	0.0486	0.0303	0.0365	-0.0125	0.0433	-0.0144	-0.0397	-0.0237	0.0089	0.0028	0.0086	-0.0154	0.0145	0.0097	0.0116	-0.0001	-0.0055	0.0005	0.027	0.0097	0	0.0071	0.0074	0.0027	0.0015	0.0199	-0.0172	-0.0109	-0.0334	0.0136	-0.0032	0.004	-0.0134	0.0066	0.0039	-0.0008	-0.0039	0.01	0.0024	-0.0009	0.0084	0.0027	0.0105	0.0175	-0.0181	0.0281	0.0038	-0.0075	-0.0138	-0.0023	0.0245	0.0196	-0.0025	-0.008	-0.0031	-0.004	-0.0054	0.0134	0.0063	-0.0101	0.0013	0.0052	0.0299	0.0095	-0.0022	0.0021	0.0158	0.0112	0.0141	0.0041	0.004	0.0063	0.018	0.0073	0.0026	0.0016	-0.0347	0.0082	-0.0034	0.0008	0.0075	0.0135	0.0041	0.023	0.0016	-0.0015	0.0093	0.0035	0.0054	-0.0039	0.0078	0.0059	0.0151	-0.0029	-0.0239	0.0013	-0.0084	-0.0111	0.0015	0.0063	0.0189	0.005	0.0009	-0.0089	0.0011	-0.0009	0.0031	0.0045	-0.002	-0.0027	0.0157	0.0057	-0.0076	0.0048
22	16135497	16176135	0.0048	-0.0113	-0.0246	0.0023	-0.0173	0.0051	-0.027	-0.0032	-0.0273	-0.015	0.0047	0.0328	-0.0152	-0.0073	-0.0018	-0.0036	0.0006	-0.0045	-0.0081	0.0143	-0.0108	0.0176	-0.0123	-0.0006	-0.0121	0.0031	0.0029	-0.0007	-0.0066	0.0046	0.0023	0.0027	-0.009	-0.0058	0.0139	-0.0088	0.0135	0.0773	0.0725	0.0751	0.0483	-0.0136	0.0047	0.164	0.1428	0.1261	0.1355	0.1008	-0.0053	0.0022	0.0521	0.0421	0.0528	-0.0042	0.0389	-0.0565	-0.0455	-0.0503	0.0031	0.0014	0.0252	-0.0281	0.0081	-0.0101	0.001	0.0052	-0.0086	0.0053	0.0082	0.0041	-0.0037	0.0215	-0.0055	0.0117	-0.002	0.0059	-0.0693	-0.0683	-0.0622	-0.0042	-0.0004	0.0194	-0.0328	0.0186	-0.0203	0.0159	0.0065	-0.0068	-0.0075	-0.0012	-0.0149	-0.0049	-0.0122	-0.0079	0.0027	-0.0058	0.0066	-0.0154	-0.0039	-0.0055	-0.01	-0.0117	-0.014	-0.0218	-0.0119	0.0021	-0.0051	0.0105	-0.0222	0.0044	0.0088	0.004	0.0044	0.0032	0.0124	-0.0037	0.0101	0.0175	-0.003	0.0012	-0.007	0.0062	0.0081	0.0133	0.0112	0.0242	0.0315	0.0214	0.0082	0.0123	-0.0206	0.0124	-0.0017	0.0063	-0.0191	0.025	0.0046	-0.0126	-0.0255	0.0044	-0.0172	0.0165	-0.023	-0.0219	-0.002	0.0113	-0.0175	0.0153	-0.0147	-0.0216	-0.0138	0.0274	-0.0227	-0.0241	-0.0216	-0.0024	0.0221	-0.0112	0.017	-0.0117	0.0273	-0.0243	0.0216	0.001
22	16176139	16223816	0.0188	0.0033	0.0016	0.0062	-0.0044	0.0064	-0.0055	0.0066	0.0104	0.0039	0.0261	-0.001	-0.0262	0.0345	0.0162	0.0076	-0.0132	-0.0074	-0.0145	0.0231	0.0131	0.0052	0.0166	0.0421	0.0228	0.0288	0.0154	-0.0015	0.0083	0.0124	0.0209	-0.0003	-0.0007	-0.0009	0.0219	0.0249	0.0111	-0.0129	0.0009	0.0115	0.0232	0.0202	0.007	0.1288	-0.0155	0.0008	0.004	0.1049	0.0099	0.0411	0.0136	0.0288	0.0372	0.0301	0.033	-0.0005	0.0002	0.009	-0.0057	-0.0001	-0.0087	0.0156	0.0132	0.0032	-0.007	0.0008	0.0042	-0.0125	0.0006	-0.0175	-0.0145	0.0154	0.0018	-0.0123	-0.0033	0.026	0.0273	0.0297	0.0365	0.0264	0.0149	-0.0015	0.0255	0.0077	0.0033	-0.0071	-0.0018	-0.011	0.022	-0.0004	-0.0023	0.0017	0.0063	-0.0099	-0.0244	-0.0139	-0.0192	-0.0158	0.003	-0.0012	-0.0198	-0.0152	-0.0019	-0.0167	0.0137	-0.0048	0.0067	0.0244	0.0113	0.013	0.0103	0.0063	0.038	0.0326	-0.0131	-0.005	-0.0059	-0.0045	-0.0033	-0.0084	-0.0099	-0.0081	0.0299	0.0015	-0.0041	-0.0311	-0.0329	-0.0309	-0.0111	-0.0138	-0.0055	-0.0269	-0.0154	0.0122	-0.0147	-0.0039	0.0004	-0.0197	0.0406	0.0067	0.0045	-0.0009	0.0025	-0.0023	-0.0332	-0.0132	-0.0097	0.0006	-0.0049	-0.0131	-0.0091	-0.0217	-0.0052	-0.0103	0.0102	0.0073	-0.0028	-0.0042	-0.0065	0.0043	0.0225	0.0168	0.0109	0.0072
22	16223821	16274885	-0.0109	-0.0008	-0.0117	-0.0093	-0.0016	0.0217	0.0229	-0.0278	-0.0046	-0.0054	0.0306	0.0237	-0.0229	-0.0083	0.0119	0.0005	0.0319	0.0335	-0.0165	0.031	0.0021	0.0105	-0.0514	-0.022	-0.0405	-0.0401	0	-0.0115	-0.0132	-0.0359	-0.0639	0.032	0.0249	-0.0167	0.0237	0.0021	0.0021	-0.0002	0.0163	0.0231	0.0208	-0.04	-0.0371	0.0604	0.0327	0.0325	0.059	0.0161	-0.0259	-0.0022	-0.0096	0.0014	0.0046	-0.0242	0.0086	-0.0306	-0.0133	-0.0301	0.0255	0.0001	0.0042	-0.0203	0.0168	-0.0007	-0.0074	0.0142	0.0073	0.0021	0.0473	0.0359	0.0268	0.0133	-0.0002	0	0.0029	0.0304	-0.0393	-0.0281	-0.0486	0.0171	0.0112	0.0044	-0.0324	0.0314	0.0105	0.006	0.0003	-0.0281	0.0015	-0.0351	0.0036	-0.0006	-0.0086	-0.0153	0.0116	0.0153	-0.0008	0.0029	0.0083	0.0024	0.0118	0.0347	0.0268	-0.0135	0	0.003	-0.0023	0.0307	0.0048	0.0111	0.0043	0.0084	0.0134	0.0393	0.0045	0.0069	0.0103	0.006	-0.0032	0.0042	0.0262	0.0028	0.0273	0.0062	0.0074	0.0108	0.0165	0.0216	0.0136	-0.0024	-0.0121	0.03	-0.006	0.0203	-0.0103	-0.0117	-0.0028	-0.041	-0.0051	-0.0465	-0.0259	-0.0157	-0.018	-0.0304	0.0026	-0.0086	-0.0216	-0.0044	-0.005	0.0008	0.0115	0.0242	0.0201	-0.0392	-0.0077	-0.0292	-0.0151	-0.0091	-0.0065	-0.0076	0.0199	-0.0176	-0.0005	-0.0023
22	16274894	16338015	-0.0024	0.0032	-0.0015	-0.0099	-0.0085	0.0122	-0.0139	-0.0213	-0.0145	0.0014	0.0128	0.0464	-0.0168	0.015	-0.0004	0.0027	0.0143	-0.012	-0.0175	0.0099	0.0156	0.0038	0.011	0.0018	0.009	-0.0049	0.0101	0.007	0.01	0.0119	0.0265	0.0225	-0.0045	-0.0082	0.0148	0.0233	0.0109	0.0461	0.0364	0.0675	0.0262	0.012	0.0118	0.099	0.0805	0.0692	0.0909	0.0371	0.0078	0.0209	0.081	0.0679	0.0942	0.0085	0.0503	-0.0194	-0.0213	-0.0044	0.0181	-0.0039	0.012	-0.0035	0.0155	-0.0006	0.0105	0.0069	-0.0059	0.0025	0.0306	-0.0132	-0.0019	0.0129	-0.0063	-0.0015	-0.0025	0.0093	0.0179	0.0124	0.0246	0.0312	-0.0041	0.014	0.0212	-0.007	-0.0163	-0.0042	0.002	-0.0125	0.007	0.0059	0.0038	0.0061	0.0137	-0.001	-0.0203	0.005	-0.0015	-0.0052	-0.0003	0.0044	-0.0105	0.0175	-0.0005	-0.0137	0.0016	0.0022	0.0113	0.0146	0.0188	0.0017	0.0148	0.0056	0.0589	0.03	0.0375	0.0074	0.0088	-0.0016	-0.003	-0.0092	-0.0141	-0.0142	0.0122	0.0005	-0.0141	-0.0447	-0.0396	-0.0364	-0.0293	-0.0167	-0.0041	-0.002	0.0008	0.0132	0.0251	0.0142	0.0161	-0.0206	-0.0421	-0.0042	0.0276	0.0212	0.0186	-0.0125	-0.0278	-0.0108	0.0168	0.0136	0.0085	-0.0212	0.0385	0.0055	0.003	0.0091	0.0057	0.0246	0.0155	0.0045	0.0118	0.0138	0.0259	0.0385	0.0138	0.0183
22	16338016	16385140	-0.0092	-0.0105	-0.0034	0.0053	0.0096	0.0107	0.0153	-0.0058	-0.0076	-0.0166	-0.0057	-0.0008	-0.0198	-0.0159	-0.0168	-0.0099	0.0195	0.0188	0.0043	0.0028	-0.005	-0.0051	-0.0215	-0.0112	-0.0309	0.0096	-0.0186	-0.0141	-0.0175	-0.0055	-0.0138	0.0054	0.006	-0.0119	-0.0065	-0.0186	-0.0176	0.0225	0.0279	0.0406	0.0166	-0.011	-0.0197	0.1071	0.0309	0.037	0.0264	0.0934	-0.0168	-0.0062	0.0145	0.0101	0.0247	-0.0144	0.0089	0.0005	0.0006	0.0233	0.005	-0.0001	0.0063	-0.0057	-0.0041	-0.0107	0.0034	0.0103	0.0007	0.0159	0.0164	0.0005	0.023	-0.0075	-0.008	0.0053	-0.0164	-0.0058	-0.008	-0.0183	0.0061	-0.009	-0.0147	-0.0021	-0.014	0.0099	-0.0073	0.0099	0.0072	-0.0003	0.0225	0.0329	0.0037	-0.003	-0.0021	0.009	0.0162	0.0279	0.0495	0.0189	0.009	0.0123	0.0123	0.0224	0.0168	0.0078	-0.0056	-0.0103	-0.0154	0.0006	-0.002	-0.007	-0.0068	-0.0095	0.0072	0.0215	0.0077	0.0205	-0.0043	0.0178	0.0164	0.0266	0.0328	0.0182	0.0114	0.0106	0.0202	0.0105	0.0228	0.0216	0.0095	0.0055	0.0056	0.0246	-0.0044	0.0068	-0.0062	0.0079	-0.0049	0.0122	0.0124	0.0041	-0.0183	-0.0021	-0.0102	0.0147	0.0276	0.0252	-0.0012	0.01	0.0051	0.0174	0.0042	0.0088	0.0104	-0.013	-0.0133	-0.0234	0.001	-0.0086	-0.0097	-0.0208	0.0013	-0.0196	-0.0062	-0.0131
22	16385145	16437099	0.0118	-0.0055	-0.0228	0.002	-0.0189	0.0187	-0.0107	0.0021	-0.0055	-0.0164	0.0296	0.039	0.0053	0.0039	0.0091	-0.0056	0.0077	0.0102	-0.0108	0.0343	-0.0074	0.0155	-0.0029	0.005	-0.0079	-0.0258	0.0119	-0.0076	-0.003	-0.001	-0.0346	0.0167	0.0081	-0.0002	0.0289	0.0015	0.0135	0.05	0.0512	0.0567	0.0171	-0.001	-0.0107	0.1096	0.0776	0.0787	0.0967	0.0756	0.0035	0.0336	0.0559	0.0552	0.0601	0.0119	0.0186	-0.0083	-0.0094	-0.0156	-0.0018	-0.0064	0.0044	-0.0145	0.01	-0.0125	-0.0181	0.0002	-0.0059	-0.0146	0.0174	-0.011	-0.0065	-0.0164	-0.0135	-0.0149	-0.005	0.0236	-0.0025	-0.0053	-0.0117	0.0017	0.0017	-0.0004	-0.0128	-0.0129	-0.0183	-0.0232	0.006	-0.0043	0.0032	-0.0167	0.0291	0.001	-0.0039	-0.0018	-0.0015	-0.001	-0.0091	0.017	0.0074	-0.0011	-0.0008	0.0321	0.0071	0.0177	0.0165	0.0049	-0.0032	0.0353	0.0163	0.0139	0.0125	-0.0221	-0.0128	0.0048	0.0101	-0.024	-0.0231	0.0188	0.0011	0.0029	0.0105	0.004	0.0292	0.0146	-0.007	-0.0071	-0.0047	-0.0044	-0.0017	0.0081	-0.0176	0.0154	-0.0063	0.022	0.0124	0.0138	0.0301	0.0238	-0.0098	0.0166	0.0282	0.0105	0.0131	0.0274	0.0242	0.0202	0.0165	0.0164	0.0145	0.0259	0.0319	0.01	0.021	0.017	0.0327	-0.0005	0.0101	0.0183	0.0112	0.0069	0.0424	0.0157	0.0214	0.0251
22	16437107	16487010	-0.0025	-0.0135	-0.0177	-0.0014	-0.0053	0.0004	-0.0101	-0.0074	-0.0058	-0.0164	-0.0086	-0.0154	0.0044	-0.0254	-0.0058	-0.011	0.0027	0.0066	-0.0046	0.0018	-0.0185	0.006	-0.0428	-0.0127	-0.0202	0.0008	-0.0012	-0.0157	-0.0148	-0.0438	0.0009	0.0018	-0.0046	-0.0056	-0.0083	-0.0196	-0.0042	0.05	0.0683	0.0251	0.03	0.0092	-0.0069	0.0467	0.0087	0.0103	0.01	0.0651	0	0.009	0.0172	0.0384	0.0086	0.0147	0.0222	0.0452	0.0622	0.0186	0.0058	0.0093	0.0045	0.0229	0.0043	-0.0024	-0.0119	0.0049	0.0095	-0.0002	0.0071	-0.0115	-0.005	-0.0029	0.0028	-0.0037	-0.0088	-0.0001	0.0117	0.0321	0.0016	-0.0151	0.0046	-0.0044	0.0152	0.0083	0.0066	0.0042	0.0068	0.0139	-0.0186	-0.0243	0.0084	-0.0061	-0.0096	-0.0048	0.0468	-0.0063	-0.0057	0.0086	0.0078	0.0037	0.0306	0.0098	-0.0012	0.0031	0.004	-0.011	-0.0096	-0.0024	-0.0122	0.002	-0.0011	0.0165	0.0363	0.0317	0.0044	0.0084	0.0229	0.0161	0.004	0.013	0.0098	0.0108	0.009	0.0086	0.0151	0.0439	0.0397	0.0218	0.0098	0.0215	-0.007	0.0235	-0.0126	-0.0042	-0.0034	0.0021	0	-0.0081	-0.0259	-0.0385	-0.0074	-0.0127	-0.0208	-0.0365	0.028	-0.0167	-0.0057	0.0021	-0.006	0.0036	-0.0034	-0.0195	-0.0101	-0.0113	-0.0057	-0.0164	-0.0066	-0.0112	-0.0152	-0.0164	-0.0067	-0.0243	-0.0028	-0.009
22	16487017	16553470	0.0232	0.0009	0.0018	0.0044	-0.0053	0.0105	0.0007	0.0033	-0.0044	-0.0023	0.0028	0.0467	0.0855	0.0235	0.0123	0.0099	-0.0109	-0.001	-0.0198	0.002	0.0016	0.0071	-0.0702	-0.0018	0.0262	0.0037	0.0206	0.0134	0.0088	-0.0024	0.0115	0.006	0.006	-0.0015	0.012	0.0169	0.0133	0.1327	0.1597	0.1051	0.0901	-0.0028	0.001	0.0847	0.037	0.0133	0.0569	0.1036	-0.008	-0.0005	0.0449	0.0406	0.0532	0.0077	0.0381	0.1076	0.1559	0.0619	-0.0029	-0.0033	0.0038	0.0572	0.0188	-0.0025	0.0057	0.0013	-0.0126	-0.0013	0.0076	0.0004	0.0046	0.0092	0.0015	0.0133	-0.0077	-0.0001	0.0181	0.0316	0.0111	0.0191	0.0084	0.0128	0.006	0.0218	-0.001	0.0072	-0.0047	0.0465	0.0119	-0.0102	0.0111	-0.0045	-0.0088	0.0009	0.0925	0.0113	-0.0279	-0.0077	-0.0157	-0.015	0.0028	-0.0014	-0.0082	-0.0096	-0.014	-0.0088	-0.0091	-0.0014	0.0101	0.0067	0.0007	0.0187	0.0126	0.003	0.0046	0.0049	0.0014	0.0025	0.0042	-0.0019	0.0032	0.0107	0.0084	0.0099	0.0058	0.1063	0.1422	0.0597	0.0581	-0.0019	-0.0084	-0.0133	-0.015	-0.0081	-0.0296	-0.0022	-0.0051	0.021	0.0057	-0.0178	-0.0096	-0.0015	-0.0041	-0.0009	0.073	-0.0343	-0.026	-0.013	-0.011	0.0012	-0.0189	0.0015	-0.0044	-0.0286	-0.0098	-0.0215	0.0032	0.005	-0.0068	-0.0063	0.0009	-0.0055	0.0091	0.0042
22	16553474	16604551	0.0056	0.0098	0.0102	0.0031	0.0107	-0.033	-0.0082	-0.0222	-0.0052	0.0095	0.0394	0.0433	0.0146	0.0075	0.0139	0.0022	-0.0386	-0.018	-0.0275	0.0312	0.0015	-0.0076	0.0082	0.0185	0.0087	0.1119	0.0027	0.0012	-0.0018	0.0177	0.0457	-0.0361	-0.0192	-0.0249	0.0321	0.0035	-0.0089	0.0214	0.0255	0.0195	0.0318	0.0038	0.0186	0.0649	-0.0079	0.0023	-0.0068	0.0358	-0.001	0.0344	0.0378	0.0338	0.0344	0.007	0.034	0.0287	0.0245	0.026	0.0185	0.0002	0.0043	0.0233	0.0249	0.0099	0.0145	0.021	0.0083	0.0147	-0.0138	0.0059	-0.0037	0.0165	0.0103	0.0055	0.0039	0.0395	0.0454	0.0328	0.0412	0.0256	0.0131	0.0063	0.025	0.0223	0.0135	0.0149	-0.0094	0.0249	0.0233	0.0282	0.0105	-0.0004	0.0112	0.028	0.0142	0.0042	0.0155	0.007	-0.0014	0.0114	0.0088	-0.0297	-0.009	-0.0177	-0.0059	-0.0043	0.0088	0.0309	0.0096	0.0031	0.0011	0.0228	-0.0421	-0.0217	0.0027	0.0242	0.0116	-0.0096	-0.0019	-0.0007	-0.0164	-0.0096	0.0358	-0.0081	0.0004	-0.018	-0.0086	-0.0163	-0.0015	-0.0016	0.0081	-0.0403	-0.0069	0.0283	-0.0063	-0.0145	-0.0124	-0.0053	0.0188	-0.0066	-0.0015	-0.0064	-0.0036	0.0118	-0.0112	-0.012	-0.0037	-0.0069	-0.0017	-0.0043	-0.0395	-0.009	-0.0207	-0.0291	-0.0195	-0.0124	-0.0063	-0.0154	-0.0085	-0.0005	0.0267	0.0003	-0.0019	-0.0104
22	16604553	16651012	0.0032	-0.0013	-0.0092	-0.0148	-0.0047	-0.0122	-0.0016	-0.0044	-0.002	-0.0409	0.0237	-0.0653	-0.1575	-0.048	0.0027	-0.0399	-0.0149	0.0072	-0.0076	0.0247	-0.0482	-0.0284	-0.0292	-0.0494	0.0073	-0.0369	0.0215	-0.0009	-0.0052	0.0134	-0.0316	0.0027	0.0031	0.0114	0.0241	-0.0305	-0.0321	0.0726	0.0617	0.0732	0.0544	0	-0.0071	0.1127	0.1142	0.0668	0.0862	0.0477	-0.0154	0.0249	0.0197	-0.0244	-0.028	0.0037	-0.0245	-0.0247	0.0056	0.0017	0.0038	-0.0018	0.0017	0.0088	0.0074	-0.0032	-0.0075	-0.0108	-0.0024	-0.0029	-0.0081	-0.0031	0.0002	-0.0181	-0.0174	-0.0238	-0.018	0.0221	-0.0905	-0.0914	-0.1139	-0.042	0.0007	-0.0361	-0.078	-0.0227	-0.0139	-0.0194	0.0132	0.0171	0.0116	0.056	0.0266	0.0145	0.0163	0.0657	0.0424	0.0536	0.0466	0.0063	0.0149	0.0204	0.051	0.0083	0.0209	0.0171	0.0224	-0.0049	-0.0228	0.0358	-0.0243	0.0161	-0.0141	0.0108	0.035	0.0413	0.0166	0.0031	0.0123	0.0407	0.0375	0.0393	0.0436	0.0268	0.0407	0.0121	0.0218	0.0589	0.0895	0.1065	0.0818	0.0488	0.0288	0.0336	-0.0182	0.0211	0.0268	0.0126	0.0215	0.0049	-0.0077	0.0536	0.0372	0.0138	0.0172	0.0524	0.0312	0.044	0.0162	0.0143	0.0213	0.0384	0.0169	0.012	0.0216	0.0262	0.0229	0.0114	-0.001	0.0006	-0.0054	-0.0223	0.0352	-0.016	0.0154	-0.0138
22	16651015	16695426	-0.0616	-0.001	0.015	-0.0576	0.0037	-0.0367	-0.0189	-0.0342	0.0049	-0.0363	-0.018	0.0078	-0.02	-0.0022	0.007	0.016	0.0249	-0.0322	0.0338	-0.0173	0.0543	-0.0012	0.0012	0.0188	0.0273	0.1306	0.0004	-0.0089	0.015	0.0089	0.0826	0.0251	-0.0214	0.0337	-0.0238	0.0543	0.0086	0.0471	0.0533	0.0516	0.0374	0.0088	0.0318	0.0896	0.0663	0.0555	0.0404	0.0766	-0.0116	-0.0086	0.0339	0.0362	0.0372	0.0153	0.0248	-0.0025	0.0111	0.0223	0.0275	0.0073	-0.0038	-0.0021	-0.0317	0.0068	0.0109	-0.0296	0.0129	-0.0001	-0.0062	-0.0024	-0.0238	-0.0296	-0.0018	-0.0121	-0.0135	-0.0108	-0.0195	-0.0093	0.0051	0.0268	0.0136	0.0092	-0.0173	-0.025	-0.0006	-0.0007	0.0085	0.0017	0.009	0.0421	-0.0021	0.0104	0.0297	0.0036	0.0005	-0.0073	0.0141	-0.0022	0.0171	0.0135	-0.0041	0.0232	-0.0097	0.0314	0.013	-0.0118	-0.0286	-0.009	0.0525	0.0143	0.0195	-0.0081	-0.0066	-0.0061	-0.0021	0.0189	-0.0089	0.0352	0.0515	0.0393	0.0235	0.0317	0.0042	0.0481	0.0356	0.0191	0.0234	0.0208	0.0168	-0.0588	0.0014	-0.0346	-0.0253	-0.0238	0.0513	0.0074	-0.0028	0.0117	0.0117	0.0166	-0.0029	0.009	0.0151	0.0148	0.0093	-0.0071	-0.0029	0.0159	0.0008	0.0056	0.0226	-0.0015	-0.0208	0.0312	0.0009	-0.0007	-0.0013	-0.0147	-0.0127	-0.0376	-0.0101	0.0516	0.0133	0.0092
22	16695432	16748157	0	0.007	0.0166	-0.0028	0.0138	0.0098	-0.0176	-0.0033	0.002	-0.0356	0.0015	0.0508	0.0005	0.0212	0.0033	0.0002	0.0099	-0.0344	-0.0031	-0.0046	0.0183	-0.0155	-0.005	0.0199	0.0257	0.0601	0.004	0.0032	0.0022	0.0152	0.0019	0.013	-0.0326	0.0001	-0.0024	0.0211	-0.0139	-0.0127	0.0031	-0.0094	-0.0049	0.0028	0.0345	0.1062	0.0204	0.0162	0.0113	0.0627	-0.0178	-0.0022	0.0364	0.0343	0.0264	-0.0012	0.0269	-0.0314	-0.0112	-0.0199	0.0029	-0.0009	-0.0017	-0.0282	0.003	0.0062	0.0152	-0.0001	0.0034	0.0122	0.0129	0.0034	-0.0196	0.0025	-0.0006	-0.0002	-0.0148	0.0007	0.0203	0.0213	0.0177	0.0217	0.0021	-0.0015	0.0049	0.0009	-0.0069	-0.0001	-0.0003	0.0123	0.0187	0.0331	0.0006	0.0079	0.0184	0.0294	0.0146	0.0009	0.0088	-0.0028	0.0045	0.0145	0.0135	0.0103	-0.0191	-0.0026	0.0002	-0.0143	-0.0368	0.0013	0.0185	0.0026	-0.0013	0.0002	0.0263	0.0474	-0.0028	0.0185	0.0057	0.0366	0.0539	0.0484	0.0238	0.041	0.0158	0.0371	0.0335	-0.0611	-0.0377	-0.0447	-0.0374	-0.0198	0.0169	-0.0095	-0.0167	-0.0011	0.0017	0.0068	-0.0015	0.0122	0.0232	0.0072	0.0023	0.0171	0.0186	0.0222	0.0149	-0.0137	-0.0014	0.013	0.0149	0.0072	0.0117	0.0115	-0.0192	-0.0012	0.0001	0.0018	0.0093	-0.0001	-0.0081	-0.037	0.0079	0.02	0.0098	-0.0014
22	16748162	16797252	0.0122	-0.0025	-0.0005	0.0219	0.0157	0.0113	0.01	-0.0151	-0.0217	-0.0264	0.0013	0.0448	-0.0367	-0.0049	-0.0174	-0.0015	0	0.0105	-0.0281	0.0035	-0.0157	-0.0008	-0.0053	-0.0126	-0.013	-0.0346	-0.0161	-0.002	-0.0253	-0.0265	0.0193	-0.0121	-0.0069	-0.0421	0.0021	-0.0279	-0.0186	0.097	0.0755	0.1152	0.0813	-0.0059	-0.011	0.1041	0.0895	0.0677	0.1062	0.03	-0.0046	-0.0019	0.0921	0.0836	0.1016	-0.0189	0.0876	0.0301	0.0219	0.036	0.013	0.0097	0.0178	0.0346	0.026	0.0079	0.0188	0.0339	0.0083	0.0317	0.0247	0.0134	0.0285	0.0021	-0.0002	0.0025	0.0058	0.0103	0.0214	0.0277	0.0175	0.0085	-0.006	0.0165	0.0383	0.0094	-0.0028	0.0069	0.0099	-0.0108	0.0118	-0.0054	0.0271	0.0091	0.0193	0.0005	-0.0048	0.0184	0.0041	0.036	0.0095	0.0342	0.0188	0.0221	0.0252	-0.0022	-0.0027	0.0059	-0.0147	0.0105	0.0066	-0.0059	0.0143	-0.0098	0.028	-0.0073	0.0068	-0.0209	0.0121	0.0303	0.0327	0.0424	0.0405	0.0183	0.0034	0.0291	0.02	0.0099	-0.0066	0.0212	-0.0042	0.0168	0.0009	0.016	0.0105	0.0159	0.0028	0.0128	0.0102	0.0012	0.0038	0.0221	0.0173	0.0128	0.0127	-0.0144	0.0046	0.0238	0.0273	0.0125	0.0286	0.0071	0.0141	0.0161	0.0201	-0.0116	-0.009	-0.0103	0.0037	-0.0072	0.0082	-0.0187	0.0132	-0.0016	-0.003	0.009
22	16797258	16847732	0.019	-0.0027	0.0217	0.0105	0.0098	0.0157	0.0307	-0.0065	0.0126	0.0054	-0.0006	0.0426	-0.0082	-0.013	-0.0157	-0.0035	-0.0011	0.012	-0.0264	0.0016	-0.0287	-0.022	0.0183	-0.0109	0.0216	0.0412	0.0086	-0.0021	0.0135	0.0191	0.0505	0.0051	0.0212	-0.019	0.0002	-0.0223	-0.013	0.0679	0.0415	0.0619	0.0598	-0.0082	-0.013	0.0932	0.0897	0.0531	0.0818	0.0468	0.0037	-0.0054	0.0766	0.0477	0.0591	-0.0191	0.0412	0.0056	0.0018	0.0021	0.0053	-0.0003	-0.0102	0.0042	0.025	-0.0031	0.0099	0.0158	-0.0012	-0.0003	0.0218	0.0051	0.0213	0.014	-0.0119	0.0064	0.0077	-0.0009	0.011	0.0062	-0.0036	-0.0063	-0.0146	-0.0134	-0.017	0.0298	-0.0053	0.0098	0.0108	0.0176	0.0162	0.02	0.0116	0.0109	0.0035	0.032	0.001	0.0206	0.0016	0.0031	0.0112	-0.0073	0.0122	0.008	0.0146	-0.0157	-0.0074	0.0172	-0.0075	0.0095	-0.0194	-0.0033	-0.0193	0.0441	0.0379	0.0077	0.0311	0.0527	0.0249	-0.0058	0.0117	0.0027	0.0217	0.0086	-0.0094	-0.0084	0.0111	-0.0061	-0.0049	0.0066	0.0236	0.0324	0.0254	0.0279	0.0198	0.0125	-0.0291	0.0057	-0.022	-0.0496	-0.0319	-0.0755	-0.0165	0.0042	-0.0039	-0.005	-0.0519	-0.0657	-0.0206	0.0053	-0.0134	-0.0175	-0.0137	0.0112	0.0094	-0.0419	-0.0144	-0.0272	-0.0066	-0.0071	0.0129	-0.0119	0.0046	-0.041	-0.0087	-0.0251
22	16847739	16891270	-0.0017	-0.0008	0.0041	0.0025	0.0146	-0.0042	-0.0243	0.0003	0.0073	-0.0201	0.0084	0.0393	0.0006	-0.0004	0.008	-0.0032	-0.0026	-0.0278	0.0021	0.0091	0.001	-0.006	0.0075	0.0043	0.0154	0.072	-0.0055	-0.0028	-0.0161	0.0068	0.0404	-0.0067	-0.0393	-0.0024	0.0073	-0.0026	-0.016	0.0817	0.0691	0.0712	0.0609	0.0191	0.0287	0.1065	0.1354	0.1062	0.1087	0.0694	0.0006	0.0247	0.0487	0.0405	0.0393	0.0242	0.0268	-0.0213	-0.0163	-0.0135	-0.0003	-0.0022	-0.0061	-0.0216	-0.0021	-0.0033	-0.003	0.0022	-0.0009	0.0085	-0.0046	-0.0222	-0.0317	-0.013	-0.011	-0.017	-0.0164	0.0064	-0.0542	-0.0448	-0.045	-0.0006	0.005	-0.0086	-0.0558	0.0019	-0.0004	-0.0043	0.0074	-0.0002	-0.0141	0.0113	0.0127	0.0089	0.0165	-0.0009	-0.0056	-0.0142	-0.001	0.0153	0.01	0.0261	-0.0059	0.0078	-0.0148	0.0135	0.0177	-0.0082	-0.013	0.0153	0.0103	0.0141	0.0054	0.0107	0.0325	0.0246	0.0026	0.0298	-0.0017	0.0213	0.0284	0.0351	0.0023	0.0156	0.0238	0.0183	0.0206	0.0414	0.0347	0.0393	0.04	-0.0012	0.0074	-0.0039	-0.0206	0.0018	-0.0024	-0.0018	-0.0013	-0.0155	-0.0184	-0.0373	-0.0051	-0.0033	0.0031	0.0014	-0.0182	-0.0373	0	-0.0006	0.015	-0.004	-0.0068	-0.0214	-0.0256	-0.0025	0.0058	-0.0179	-0.0123	-0.0136	-0.0162	-0.0212	0.0068	-0.0026	0.0052	-0.0039
22	16891272	16934218	0.0181	-0.005	-0.0094	0.0045	-0.0059	-0.0104	-0.0267	-0.0105	0.0079	-0.032	-0.0047	-0.005	-0.0883	0.0012	-0.0154	-0.0179	-0.0287	-0.0172	-0.0287	-0.0002	-0.0145	-0.0082	0.0103	0.0118	0.0453	0.0414	0.0168	0.0099	-0.0036	0.0069	-0.0126	-0.0155	-0.0198	-0.0148	0.0069	-0.0033	-0.0104	0.0606	0.0517	0.064	0.0403	0.0216	0.0164	0.1586	0.0647	0.0362	0.0609	0.0885	-0.0014	0.0197	0.0174	0.0162	0.015	0.0098	0.0124	0.0115	0.025	0.0185	0.0087	0.0113	-0.0063	-0.0044	0.0274	0.0071	-0.0164	0.0126	-0.0008	-0.0118	-0.001	-0.0154	-0.0343	0.0082	-0.0103	-0.0318	-0.0134	0.0062	-0.0369	-0.0147	-0.0363	0.0096	-0.0037	-0.0231	-0.0344	-0.0029	-0.0167	-0.0299	0.0198	0.0258	0.0379	0.044	0.0223	0.02	0.0188	0.0319	0.0141	0.0223	0.005	0.0062	0.0096	0.0182	0.0218	-0.0092	-0.0017	-0.0085	0.0329	-0.0053	-0.0135	0.0154	0.002	0.0055	0.0047	-0.0251	-0.0048	0.0218	-0.0132	-0.0056	-0.0105	0.0317	0.0284	0.027	0.0145	0.0154	0.0212	0.0178	0.0096	0.0495	0.0404	0.0559	0.0311	0.0163	0.0094	-0.0116	-0.0104	0.0097	0.011	0.0276	0.0249	0.0576	0.0554	0.0525	0.0361	0.0304	0.0248	0.0453	0.0413	0.0113	0.0182	0.019	0.0237	0.0336	0.0025	0.0041	0.003	0.0035	0.0378	0.0138	0.0105	0.0059	0.0018	-0.01	0.0235	0.0119	0.0134	0.0086
22	16934219	16999541	-0.0297	-0.0235	-0.0279	-0.0276	-0.0277	-0.0174	-0.012	-0.0264	-0.0263	-0.0084	0.0023	-0.0406	-0.0155	-0.0112	-0.0123	-0.0192	0.0094	0.0125	0.0038	0.0224	0.0164	0.0072	0.0041	0.01	0.0255	0.0678	0.0004	-0.0003	0.0035	0.0168	0.0804	0.0096	0.0149	0.004	0.0221	0.0165	0.0096	0.0326	0.033	0.0021	0.0253	0.0008	-0.014	0.0287	0.0594	0.0411	0.0661	0.0617	-0.0113	0.0233	0.0249	0.0172	-0.02	0.0106	-0.0002	-0.0086	0.0034	-0.0455	0.0227	0.0076	0.022	-0.0136	-0.0038	-0.0149	-0.0019	-0.0038	-0.0135	-0.0043	0.0066	-0.0155	0.0122	0.0042	-0.009	0.0106	-0.0231	0.0097	-0.0183	-0.0138	-0.0709	0.0132	-0.0035	0.0057	-0.0411	-0.0012	-0.0182	-0.0066	0.0154	-0.0116	-0.0527	-0.0768	-0.0092	-0.0067	-0.0148	0.005	-0.0134	-0.0533	-0.0833	-0.0085	-0.0058	-0.0161	-0.0096	0.0023	0.0016	-0.0043	-0.011	-0.0163	0.0024	0.0174	0.0093	0.0046	-0.0036	-0.0076	0.0468	0.0096	-0.039	-0.0458	-0.0173	0.0085	-0.0131	-0.0143	-0.0012	-0.0028	0.0362	-0.0057	-0.0154	0.0099	0.0184	0.0243	0.0282	-0.0183	-0.0083	-0.007	-0.0203	0.0129	0.0238	0.0261	0.0286	-0.0023	-0.0045	-0.0167	-0.0028	0.0071	0.0075	0.0273	-0.0055	-0.0338	-0.0028	0.0067	0.0034	0.0087	0.0073	0.0048	0.0181	0.0014	0.0081	0.0065	0.014	0.0226	-0.0072	0.0156	0.0277	0.0142	0.0154	0.0124
22	16999544	17045724	0.0077	0.0213	0.0125	0.022	0.0257	-0.0098	0.0133	-0.0013	-0.0302	0.0061	0.0324	0.0332	-0.0075	0.0091	0.0297	0.0467	-0.0166	0.0015	-0.009	0.0137	0.0011	0.0292	-0.0174	-0.0085	-0.0303	0.011	-0.0205	-0.0095	-0.02	-0.011	0.0321	-0.0308	-0.012	-0.0249	0.0072	-0.0127	0.0162	0.0024	0.0086	0.0055	-0.0312	-0.0042	-0.0016	-0.0214	-0.0933	-0.0754	-0.099	-0.061	-0.0124	0.0099	0.0224	0.0228	0.0168	0.003	-0.0243	0.0781	0.0705	0.0862	0.0011	0.0104	0.0248	0.0811	0.0084	0.0312	0.0381	0.0221	0.0371	0.0496	-0.0084	0.034	0.0377	-0.0118	0.0279	0.0304	0.0174	0.0419	0.0976	0.0841	0.0968	0.009	0.0368	0.065	0.0887	-0.0159	0.0234	0.0195	-0.0162	-0.004	-0.0001	0.008	0.0263	0.0043	0.0106	0.0068	0.011	0.0071	0.0319	0.0427	0.0127	0.0272	0.0155	0.0029	0.0092	0.0126	-0.0326	-0.0062	0.0027	0.0168	0.0201	0.0101	0.0366	-0.0119	-0.0441	-0.0584	0.0332	-0.0255	-0.0143	-0.0064	0.0042	0.0166	0.0052	-0.0032	0.0235	0.0302	-0.0097	-0.0226	-0.0158	-0.0128	-0.0084	-0.0012	-0.033	-0.0184	-0.0152	0.0072	0.0178	-0.0142	0.0039	0.0103	-0.0407	0.0392	0.0336	0.0068	0.0213	0.0239	0.0237	0.0589	0.049	0.0148	0.0366	0.0308	0.009	0.0095	0.0177	0.019	-0.0236	0.0078	0.0025	0.0109	-0.0045	0.0093	0.0186	0.0258	0.012	0.0443
22	17045732	17087553	-0.0198	-0.0027	0.0105	-0.0124	-0.0052	0.0079	0.0028	0.012	0.0055	-0.0191	-0.0051	-0.0287	-0.087	-0.0258	-0.0236	-0.0216	0.0266	-0.0072	0.031	-0.0028	-0.0054	-0.0274	0.0496	0.057	0.0633	0.1461	-0.0075	0.0106	0.0197	0.043	0.1096	0.0203	0.0081	0.0243	0.0047	-0.0106	-0.0135	0.0297	0.024	0.0216	0.0256	0.0013	0.0074	0.0652	0.0369	0.031	0.0246	0.0192	-0.0206	-0.0017	-0.0002	0.0028	-0.0293	-0.0174	0.009	0.0005	-0.0016	0.0023	-0.0101	-0.0025	-0.0046	-0.0069	-0.0312	-0.0055	0.0052	-0.0228	-0.0136	-0.01	-0.0033	-0.0067	-0.0023	-0.0281	-0.0047	-0.0015	-0.026	-0.0074	-0.0303	-0.0234	-0.0492	-0.0329	-0.0237	-0.0234	-0.0243	-0.0213	-0.0066	-0.004	0.0017	0.0017	-0.0096	0.0049	-0.0035	-0.0009	0.008	0.0264	-0.0404	-0.0534	-0.0458	0.0033	-0.0101	-0.0098	-0.0131	0.0239	-0.0008	0.0281	0.0015	-0.0219	-0.0217	-0.0035	-0.008	-0.0191	-0.0216	-0.0206	-0.0183	-0.0247	-0.0353	-0.0134	0.0087	0.0185	0.03	0.0153	0.0235	0.0242	0.0196	0.0024	0.0189	0.0346	0.0242	0.0583	0.0191	0.0062	0.0317	0.033	-0.0048	0.0144	0.0114	0.0042	-0.0005	0.0262	0.0344	0.0217	-0.0072	0.0024	0.0115	0.0157	-0.0184	-0.0309	0	-0.0071	-0.0064	-0.0217	0.0203	0.0007	0.0022	0.0246	0.0047	-0.0038	0.0033	0.0038	-0.0197	-0.0192	-0.0011	-0.0107	-0.0166	-0.019
22	17087616	17133434	0.0063	-0.0105	0.0041	0.0103	0.0056	0.0069	-0.0101	-0.0073	-0.0096	-0.002	0.0098	0.0114	-0.0026	-0.0067	-0.0109	-0.0017	0.0009	-0.0142	-0.0141	0.0187	-0.0125	-0.0056	0.0047	-0.004	0.0034	0.0699	-0.0061	-0.0023	-0.0025	0	0.033	-0.0034	-0.016	-0.0187	0.0173	-0.0169	-0.0074	0.0781	0.0697	0.076	0.0684	0.0038	0.0141	0.0764	0.0887	0.0792	0.0961	0.0724	0.0165	0.022	0.0745	0.0683	0.0802	0.0041	0.0712	0.0057	0.0041	-0.0035	0.0065	0.0132	0.0086	0.0049	0.0135	0.0038	0.0136	0.0173	0.0054	0.0148	0.0142	-0.0002	-0.0013	0.0078	-0.0052	0.0114	0.0161	0.0218	-0.0071	-0.0048	-0.0084	0.0009	0.0039	0.0077	0.0014	0.0255	0.0136	0.0231	0.0183	0.0107	0.0105	-0.0022	0.0072	0.0111	0.0025	0.0001	0.0059	0.0131	-0.0047	0.0121	0.0126	0.0045	0.0001	0.0063	-0.0124	-0.0082	-0.0122	0.0206	-0.0038	0.0264	-0.007	0.0093	-0.0037	0.0248	0.0331	0.0408	0.0236	0.0167	0.0279	0.0021	0.0059	0.0073	-0.0075	0.0041	0.0056	0.0008	0.0154	0.0132	0.0092	0.0045	0.0039	0.0124	0.0056	0.0128	0.0127	0.0184	-0.0205	-0.0008	-0.0156	-0.0192	-0.018	-0.0234	-0.0203	-0.0141	-0.0165	-0.0347	-0.0218	-0.0241	-0.0137	-0.0114	-0.0133	-0.0316	-0.0142	-0.0148	-0.0266	-0.0308	-0.0278	-0.028	-0.0256	-0.0193	0.0035	-0.016	0.0092	-0.0285	-0.0113	-0.0186
22	17133436	17182081	0.0067	0.0013	0.0047	0.0005	0.0003	-0.0128	-0.0037	-0.0048	0.0076	0.0078	0.0186	0.0229	0.0026	0.0066	0.0155	0.0308	-0.019	-0.0079	-0.0118	0.0175	0	0.0242	0.0059	0.0011	0.0064	0.0892	0.0074	0.0047	0.0056	-0.0111	0.0851	-0.0132	-0.004	-0.0053	0.0207	0.0058	0.0285	0.0702	0.0585	0.0633	0.0518	-0.004	0.0084	0.0569	0.0712	0.0577	0.0662	0.0336	-0.0045	0.014	0.0783	0.0771	0.0742	0.0095	0.0603	0.0128	0.0106	0.0102	0.0043	0.0011	-0.0066	0.0048	0.0112	0.0024	-0.0023	0.0047	-0.0013	-0.006	-0.0086	0.0063	-0.0105	0.0017	-0.0051	-0.0079	0.0002	0.0196	0.0215	0.0296	0.022	0.0105	0.0157	0.0221	0.0138	-0.0006	0.0022	-0.0029	0.0058	0.0379	0.0283	0.0435	0.0111	0.0088	0.0068	0.0338	0.0268	0.0226	0.0297	0.0035	0.0038	0.0012	0.037	-0.0099	-0.0029	-0.0018	0.0082	0.0038	0.0084	0.0239	0.0088	0.0202	0.029	0.0038	0.0267	0.0015	0.0058	0.01	0.0026	-0.0093	-0.0059	-0.0088	-0.0127	-0.0109	0.0194	0.0156	-0.0061	-0.0101	-0.021	-0.0134	-0.01	0	-0.0268	-0.0192	-0.0119	0.0055	0.0049	-0.0012	-0.0034	0.034	0.0218	0.0319	0.014	0	0.0012	0.031	0.0231	0.0199	0.006	-0.004	-0.0035	0.0342	-0.0076	0.0038	-0.0069	0.0007	0.0035	0.0029	-0.0092	-0.0058	-0.0016	0.0053	0.0175	0.011	0.0132	0.0248
22	17182084	17249692	-0.0119	0.0018	-0.0164	-0.0237	-0.0253	-0.0494	-0.0252	-0.0191	-0.0143	-0.0248	0.0093	-0.0086	0.017	-0.0019	-0.0002	-0.0051	-0.0364	-0.0087	-0.0077	0.0076	0.0092	0.0106	0.0283	0.0293	0.0308	0.1873	0.0164	0.0073	0.0133	0.0079	0.108	-0.0223	0.0021	0.0056	0.0131	0.0217	0.0207	0.11	0.0973	0.1042	0.0962	0.0192	0.0083	0.023	0.0717	0.0625	0.0685	0.046	0.007	0.0249	0.1081	0.1112	0.1144	0.0165	0.0948	0.0544	0.0483	0.052	0.0169	0.0073	0.0125	0.0489	0.0077	0.0099	-0.0014	-0.0053	0.0034	-0.0112	-0.0318	-0.0108	-0.0115	0.0016	0.0093	-0.0013	-0.0014	0.0163	0.0503	0.0606	0.0602	0.0161	0.0075	0.0091	0.0457	0.0008	0.005	-0.0054	-0.0009	0.0206	0.0112	0.0184	0.0077	0.0009	-0.0002	0.0067	-0.0069	-0.0155	-0.011	-0.0079	-0.0058	-0.0119	-0.0011	-0.03	-0.0088	-0.0015	0.0012	-0.0091	-0.0117	0.0083	0.015	-0.0011	0.0105	0.0033	-0.0005	0.0103	-0.0129	-0.0055	-0.0084	0.0238	0.0125	0.0029	0.0051	0.013	0.0176	0.021	0.0072	0.009	-0.0109	-0.0055	0.0068	-0.01	-0.0116	-0.0471	-0.0083	0.0094	0.0163	0.0024	0.0186	0.0165	0.0273	0.0253	0.0084	0.0052	0.0062	0.0171	-0.0104	-0.0054	-0.0073	-0.0021	-0.0064	0.0076	-0.0292	-0.0154	-0.0037	-0.001	0.0063	0.0007	0.0044	0.0067	-0.0061	-0.0077	0.0114	0.0155	0.0023	0.0152
22	17249696	17295884	0.0109	0.0138	0.0066	0.0075	0.0008	0.0038	0.0047	0.0293	0.0109	-0.0055	0.0008	0.042	0.0248	0.0086	0.0126	-0.0096	-0.007	-0.0018	0.0177	-0.0111	-0.0015	-0.0142	0.0082	-0.0006	-0.0057	0.0116	0.0032	0.0026	0.0068	0.0194	0.0103	-0.0042	0.0038	0.0205	-0.0091	0.001	-0.0094	0.0373	0.0276	0.0369	0.0043	0.0098	0.0018	0.0668	0.0587	0.0556	0.0727	0.0523	-0.0145	-0.0024	0.0203	0.0033	0.0178	0.0085	0.0006	-0.0054	-0.0149	-0.0175	-0.0252	-0.0195	-0.0092	-0.0332	-0.0179	-0.0085	-0.0042	-0.0193	-0.0101	-0.0092	-0.0267	-0.0199	-0.0066	-0.0268	-0.0169	-0.0162	-0.0288	-0.0186	-0.0251	-0.0418	-0.0396	-0.0173	-0.0078	-0.0186	-0.0381	-0.0244	-0.0077	-0.0025	-0.0045	0.0049	0.007	-0.0122	0.0103	0.0097	0.0141	0.0078	-0.0029	0.0065	-0.0056	0.0065	0.0066	0.0066	-0.0101	0.002	0.01	0.0271	0.0162	-0.0156	-0.0017	-0.0037	0.0064	0.0072	-0.0043	-0.0098	0.0329	0.0265	0.0278	0.0152	0.0057	0.0056	0.0123	0.0069	0.0108	0.002	0.0142	-0.002	0.0111	0.0203	0.0275	0.0223	0.0041	0.0017	0.0169	-0.0054	-0.0221	-0.0109	-0.0002	-0.0114	-0.0065	0.0171	-0.0295	-0.0324	0.0123	0.0006	-0.0014	0.0009	0.0078	-0.0227	0.0082	-0.0019	-0.0073	-0.0165	0.0037	-0.0095	-0.003	0.0288	0.003	0.0019	-0.0095	-0.0164	-0.0216	-0.011	-0.0107	0.0078	0.0002	-0.0153
22	17295889	17352737	0.0082	0.0149	0.0149	-0.0059	-0.0069	0.0256	0.0215	-0.0177	-0.0261	0.005	0.0001	-0.0137	-0.025	0.0181	0.0022	0.0088	0.0181	0.0076	-0.0257	-0.0121	0.0095	-0.005	0.0015	0.0541	0.0149	0.0325	0.0186	0.0107	0.0296	0.0347	0.0425	0.0323	0.0293	-0.0105	-0.0048	0.0228	0.015	0.021	0.0436	0.0341	0.0201	0.0118	-0.0078	0.059	-0.019	0.009	0.0058	0.0487	0.0065	-0.0022	0.0285	0.0295	0.0333	-0.0005	0.0321	0.0375	0.0368	0.0305	0.0156	0.0109	0.0227	0.0179	0.0251	0.0261	0.0394	0.0089	0.0155	0.0144	0.0429	0.0142	0.0464	0.0206	0.016	0.0217	0.0174	0.0097	0.0448	0.0226	0.0301	0.032	0.0126	0.03	0.0302	0.0074	0.008	0.0155	-0.0041	0.0301	0.0523	0.0264	0.0053	0.0115	0.0208	0.0386	0.0228	0.0049	0.0105	-0.0098	0.0015	-0.0045	0.0069	0.0223	0.0246	-0.0207	-0.022	0.0052	0.0072	-0.0035	0.0135	-0.002	0.0107	-0.0017	0.0251	0.0037	0.0076	0.0067	0.0128	-0.0054	0.0066	-0.011	0.0132	-0.0088	-0.0092	0.0016	-0.0098	-0.0099	0.015	-0.0005	-0.0146	-0.0107	0.0057	0.0075	0.0068	-0.0017	0.0074	0.0022	0.0057	0.0325	0.0438	0.0182	0.0189	0.0194	0.0249	0.0231	0.0244	0.004	0.0015	0.0082	-0.0015	-0.0058	0.0337	0.0051	0.0277	-0.0088	-0.0188	0.0138	0.008	0.0038	0.0104	0.0095	0.0022	0.0241	0.0043	0.0136
22	17352741	17399861	0.0132	-0.0079	-0.0061	0.0191	-0.0059	0.0099	-0.0046	-0.0363	-0.0163	-0.0273	0.0136	0.0265	-0.0173	0.0072	0.0179	-0.0027	-0.0022	0.0008	-0.0486	0.02	-0.005	0.0028	-0.0107	-0.0103	-0.0165	-0.0113	-0.0098	-0.0042	0.0009	-0.0075	0.0159	-0.0097	0.0015	-0.0575	0.0172	-0.0121	0.0034	0.1102	0.0952	0.1015	0.0808	0	-0.0008	0.0928	0.0582	0.049	0.051	0.0539	-0.0016	0.0199	0.122	0.1036	0.1125	0.022	0.0904	0.0701	0.0593	0.0654	0.0299	0.016	0.0128	0.0494	0.0455	0.01	0.0087	0.0481	0.012	0.007	0.0406	0.0094	0.0088	0.0496	0.0185	0.0102	0.0055	0.0282	0.0811	0.0669	0.0754	0.036	0.0317	0.0102	0.0583	0.0425	0.0142	0.0108	-0.0017	-0.0148	-0.0188	-0.0205	-0.0078	-0.0113	-0.0027	-0.0149	-0.0043	-0.0075	-0.0046	0.0013	-0.0064	-0.003	-0.0067	-0.0085	-0.0012	-0.0561	-0.0118	-0.0085	-0.0253	0.0121	-0.011	0.0146	0.0009	0.0008	-0.0168	-0.0307	0.0061	0.0083	0.0016	0.0299	0.0297	0.026	0.0295	0.0298	0.0216	0.028	0.0277	-0.0149	-0.0099	-0.0136	-0.0115	0.0057	-0.0033	0.0031	-0.02	-0.0012	-0.0167	0.0006	0.0008	-0.0159	-0.0269	-0.0326	-0.0064	-0.0082	-0.0059	-0.0169	-0.005	-0.0134	0.0024	-0.0037	-0.0057	-0.0082	-0.0075	-0.0067	-0.0038	-0.0551	-0.0148	0.0013	0.0029	-0.0032	-0.0067	-0.027	0.0142	-0.01	0.0169	-0.0016
22	17399867	17442631	-0.0095	-0.009	-0.0028	-0.008	-0.0077	0.0105	0.0223	0.0099	0.0023	0.0165	0.017	0.0231	-0.0119	-0.0006	-0.0109	0.0109	0.0194	0.0244	0.0191	0.0242	0.0076	0.0114	-0.0032	-0.0038	-0.025	-0.0186	-0.0004	0.0054	0.0085	-0.0254	0.0122	0.0191	0.0301	0.0189	0.0277	0.0074	0.0167	0.0829	0.0691	0.072	0.0556	-0.0116	-0.0249	0.082	0.0448	0.0444	0.0433	0.0582	-0.0019	0.0146	0.0655	0.0668	0.0742	-0.0119	0.0547	0.0544	0.0375	0.0425	-0.008	0.014	-0.0018	0.0457	-0.0188	0.0071	-0.0048	-0.0161	0.0026	-0.0093	0.0016	0.0188	0.0207	-0.015	0.0069	0.005	0.0123	0.0302	0.0334	0.0327	0.0426	-0.0088	0.0048	0.0074	0.0438	0.0056	0.0224	0.0117	0.0076	-0.0137	-0.0255	-0.034	-0.0032	-0.0001	-0.0124	-0.0397	-0.0088	-0.0168	-0.0105	-0.0024	-0.0044	-0.0163	-0.0144	0.0169	0.0149	0.0165	-0.0056	0.0068	0.0113	0.0242	0.0052	-0.0017	0.0027	0.0304	0.0168	-0.0023	0.0389	0.0211	0.0293	-0.0173	-0.0231	-0.0246	-0.0009	-0.0134	0.0166	-0.0101	-0.0045	0.027	0.0066	0.0016	0.0035	-0.0088	-0.0136	0.0113	0.0082	0.0259	-0.0143	-0.0104	-0.015	-0.0572	-0.0867	-0.0692	-0.0303	-0.0237	-0.0248	-0.0832	-0.0428	-0.035	-0.0252	-0.0248	-0.0262	-0.0477	-0.0054	-0.0085	0.0054	-0.0074	-0.0163	-0.0261	-0.0228	-0.0117	-0.0083	0.0045	0.0073	-0.0153	-0.0204	-0.0061
22	17442651	17489054	-0.002	0.0163	0.0079	-0.0081	0.0107	-0.0149	-0.0164	-0.0291	-0.0087	-0.0148	0.013	0.0228	0.0143	-0.0021	0.0085	0.0079	-0.0127	-0.0233	-0.0264	-0.0006	-0.0003	0.0005	-0.0013	-0.005	-0.0249	-0.0435	0.0097	-0.0041	-0.0067	-0.0114	-0.0218	-0.0054	-0.028	-0.0185	-0.0034	0.0061	-0.0036	0.0245	0.0179	0.0363	0.0327	0.004	0.0245	0.0476	0.067	0.0605	0.0612	0.034	-0.0088	0.0027	0.0404	0.0376	0.0518	-0.0028	0.0377	-0.028	-0.0326	-0.0119	0.025	-0.0082	0.0073	-0.0208	0.0259	0.0075	0.0162	0.0153	0.0095	0.0178	0.0118	0.0033	-0.0088	0.0234	0.009	0.0342	-0.0061	0.0055	-0.0077	-0.009	0.0075	0.0217	0.0001	0.0141	-0.0124	0.0264	0.0092	0.027	-0.0162	-0.0216	-0.0058	-0.0052	0.0017	-0.002	-0.0233	-0.021	-0.0159	-0.0011	0.0116	-0.006	0.0016	-0.0139	-0.0084	-0.0113	-0.0414	-0.0248	-0.0366	-0.0133	-0.0344	-0.0021	0.001	-0.0077	-0.0153	0.0139	0.0014	-0.0006	0.0099	0.0337	0.0041	0.0155	0.0242	0.0241	0.0025	0.0392	0.0121	0.0206	0.0319	-0.022	-0.0249	-0.0225	-0.0081	0.0003	-0.0007	-0.0128	-0.0063	0.0055	-0.0043	-0.018	-0.0226	-0.0405	-0.0195	-0.0554	-0.0081	-0.0041	-0.0215	-0.0265	-0.0304	-0.0239	-0.0141	-0.0003	-0.0124	-0.0127	-0.0193	-0.0073	-0.0402	-0.0341	-0.0357	-0.0099	-0.0022	0.0018	-0.0148	-0.0336	-0.0036	-0.006	-0.0094	-0.0141
22	17489058	17542985	-0.0032	0.0055	-0.0035	-0.0138	-0.0095	-0.0094	0.0118	0.0261	-0.0019	-0.0114	0.0152	0.0341	-0.0513	-0.0083	-0.0098	-0.0025	-0.0063	0.0151	0.0267	0.0105	-0.0044	0.0008	0.0178	0.028	0.0524	0.009	0.015	0.0083	0.009	0.0299	0.0333	0.005	0.0216	0.0379	0.0162	0.006	0.0069	0.0242	0.0254	0.0236	0.0374	-0.0034	-0.0157	0.1629	0.0131	-0.0032	0.022	0.0936	-0.0028	0.0076	-0.0152	-0.0175	0.0001	-0.017	0.015	0.0153	0.0309	0.0066	-0.0225	-0.0019	0.0017	0.0128	-0.0269	0.0035	-0.0017	-0.0348	-0.0031	-0.0078	-0.0326	0.0067	0.0139	-0.0338	0.0004	0.0047	0.0028	0.0134	-0.0281	-0.0155	-0.0198	-0.0303	-0.0112	-0.0007	-0.0125	-0.0174	0.004	0.0018	-0.0021	0.0259	0.0292	0.0208	0.0083	0.0035	-0.0076	0.0079	0.0084	0.0036	-0.0222	-0.0051	-0.004	-0.0143	-0.0168	0.0004	0.0089	0.0336	-0.0047	0.0025	-0.0135	0.0131	0.0018	-0.0109	-0.0048	0.018	0.0403	0.0121	-0.005	0.0116	0.0131	0.0116	0.01	0.0035	0.023	0.0156	0.0105	0.0098	0.0113	0.0448	0.048	0.0274	0.0259	0.0049	-0.0009	-0.0015	0.0123	0.0234	-0.0022	-0.006	-0.0004	0.0031	0.0368	0.0055	-0.0068	-0.0014	-0.0047	-0.0088	-0.0114	-0.0353	-0.0185	-0.0085	-0.0116	-0.0313	-0.0115	0.0021	0.0113	0.021	-0.0022	-0.0155	-0.0051	0.0032	-0.001	-0.0117	0.0095	-0.0095	-0.0148	-0.0025
22	17542986	17586719	-0.0046	-0.0046	-0.0106	-0.0079	-0.0019	-0.0014	-0.0046	-0.0221	0.0008	-0.0136	-0.0022	0.0127	0.0126	-0.0083	-0.0028	-0.0011	0.0029	0.0052	-0.0161	0.0017	-0.0032	0.0079	-0.0072	0.0087	-0.0303	-0.0219	0.0053	0.0032	-0.0105	-0.0186	-0.0103	0.0069	-0.0025	-0.0115	0.004	0.0005	0.0009	0.0172	0.0244	0.0328	0.0263	-0.003	-0.0056	0.0459	-0.0055	0.0185	0.015	0.0455	-0.0036	-0.0008	0.0163	0.0313	0.0428	-0.0011	0.0351	0.0211	0.0114	0.0231	0.0165	0.0088	-0.0006	0.0147	0.0147	0.0055	-0.0111	0.0093	0.0026	-0.0025	0.0169	0.0081	-0.0052	0.002	0.0081	-0.0095	0.003	0.0065	0.0201	0.0178	0.0325	0.0098	0.0066	-0.0016	0.023	0.0046	0.0024	0.0075	0.0016	-0.0092	0.0125	-0.0107	0.0145	-0.0031	-0.0016	-0.022	-0.0022	0.0037	0.0122	0.0084	-0.0055	0.007	-0.0041	0.0148	0.0039	-0.0023	0.0109	-0.0034	-0.0068	-0.0006	0.0079	-0.0009	0.0068	0.0008	0.0096	0.0051	0.0013	0.0079	0.002	0.0136	0.007	0.0125	0.0113	0.0079	0.0031	0.013	0.0202	0.0023	-0.0066	-0.0096	-0.0086	0.0037	-0.0094	0.0065	-0.0027	0.0002	0.0116	0.0063	-0.0082	-0.0102	0.0109	-0.0223	0.0106	0.003	-0.0241	-0.0248	-0.003	0.0035	0.0049	0	-0.0123	-0.0063	0.0116	0.0054	-0.0138	-0.0061	-0.0104	-0.0041	0.0062	-0.0231	0.0008	-0.0204	0.004	0.0048	0.004	-0.0095
22	17586720	17629308	-0.0147	0.0017	-0.0114	-0.012	-0.0063	-0.0113	0.0036	-0.0279	-0.0258	-0.0231	-0.0126	-0.0398	-0.0528	-0.0213	-0.0161	-0.0219	0.0031	0.0143	-0.0113	-0.0139	-0.006	-0.0096	-0.0146	-0.0289	-0.017	0.0845	-0.0018	0.0051	-0.0056	-0.0266	0.0053	0.0017	0.0101	-0.0129	-0.0104	-0.0074	-0.0136	0.0262	0.0184	0.019	0.0249	0.0066	-0.0148	0.0052	-0.0253	-0.0324	-0.0386	-0.0012	0.005	-0.0084	-0.0052	-0.0039	-0.013	-0.0104	-0.008	0.0424	0.0405	0.0441	0.0215	0.0159	0.0195	0.0389	0.0108	0.0199	0.0122	0.0111	0.0145	0.0148	0.0144	0.0139	0.028	0.0039	0.0146	0.0062	0.0156	0.003	0.0133	0.0208	0.0157	0.0039	0.0022	0.0015	0.0076	0.0054	0.0123	0.0033	0.003	0.0149	0.0092	0.0272	0.0083	0.0062	0.0073	0.0179	0.0245	0.0294	0.0342	0.0087	0.0011	0.0108	0.0357	0.0097	0.0198	-0.0041	-0.0066	0.0039	-0.0101	-0.0096	0.0002	-0.0114	-0.0042	0.0122	-0.0232	0.016	0.0017	0.0128	0.0045	0.0226	0.0172	0.019	0.0295	0.0118	-0.0136	0.0071	0.0083	0.0327	0.0232	0.0324	0.0337	0.0066	0.0107	0.0097	0.0137	0.001	0.0156	0.0033	0.0159	-0.0004	0.0067	0.0094	0.0052	0.0066	0.0101	0.0119	0.0116	0.0203	0.0061	0.0015	0.0133	0.031	0.0073	-0.0009	0.0221	-0.0068	-0.0042	-0.0031	0.0005	0.0029	0.0042	-0.0083	-0.0092	-0.0021	-0.0111	-0.0022
22	17629311	17676539	0.0069	0.0107	0.0157	0.0025	0.0107	-0.0112	0.0145	-0.0167	0.0031	-0.0057	0.0218	0.0182	0.0103	0.0138	-0.0039	0.0324	-0.0185	-0.0008	-0.0237	0.0121	0.0062	0.0149	-0.0039	-0.0022	0.0136	0.11	0.0055	-0.0018	0.0051	0.001	0.0524	-0.0143	0.0028	-0.0192	0.0109	0.0099	0.018	-0.0125	-0.0095	-0.0116	-0.0032	0.0149	0.0008	0.0815	0.0034	-0.0062	0.0121	0.0726	-0.0055	0.0258	0.0061	0.0037	0.0092	0.0002	0.0202	-0.0159	-0.0049	-0.0219	0.0144	-0.0008	-0.0026	-0.0185	0.0228	0.0099	0.0129	0.0166	0.01	0.0081	0.0044	-0.0051	0.0124	0.0039	-0.0061	-0.0049	-0.0093	0.021	0.0038	0.009	0.0001	0.0268	-0.0043	0.0267	0.006	-0.0033	-0.0073	-0.0015	0.0045	0.0148	0.02	0.0112	0.0229	0.0193	0.0224	0.0127	0.0151	0.0174	-0.0003	0.0154	0.018	0.0148	0.0098	0.0005	0.0166	-0.0039	0.005	-0.0048	-0.0042	0.0261	0.0228	0.001	0.0299	-0.0188	-0.0127	-0.0027	-0.0312	-0.0227	-0.0111	0.006	0.0208	0.0156	0.0198	0.0051	0.0317	0.032	0.0066	-0.0222	-0.0155	-0.0248	-0.0271	-0.007	-0.0173	-0.0251	-0.0058	0.0257	0.0173	0.0067	-0.0009	0.0374	0.0586	0.0403	0.0318	0.0223	0.0185	0.0259	0.0339	0.0225	0.0232	0.0207	0.0117	0.0208	0.008	0.0033	0.0134	0.0039	0.0019	0.0094	0.0032	-0.004	-0.0028	-0.0063	0.0284	0.0295	0.0032	0.0272
22	17676543	17729594	-0.0085	0.0179	-0.0028	-0.0104	-0.0114	0.0339	0.0327	0.0123	0.0199	0.0055	0.0252	0.0336	0.016	0.0066	0.0214	0.0176	0.0415	0.0349	0.0203	0.0109	0.0132	0.0176	0.0045	0.0064	0.0219	0.1479	0.0041	0.006	0.0129	0.0073	0.0613	0.0445	0.0441	0.0233	0.0148	0.016	0.0263	0.0037	0.0039	0.0033	0.004	-0.0073	-0.038	-0.0026	-0.0193	-0.0254	-0.0185	-0.0208	-0.0089	0.005	0.0048	0.0031	0.0034	-0.0036	-0.0007	0.0188	0.0245	0.018	-0.0108	-0.0193	-0.0175	0.0197	-0.0207	-0.0038	-0.0227	-0.0212	-0.0078	-0.0288	0.0229	0.0035	0.0145	-0.0189	-0.0124	-0.0279	-0.0061	0.0079	0.0201	0.0239	0.0182	-0.0053	-0.0004	-0.0024	0.015	-0.0106	-0.0066	-0.0101	-0.008	0.0081	0.0086	0.0087	-0.0021	0.0104	0.0066	0.0096	0.003	0.002	-0.0091	-0.0052	0.004	-0.0049	0.0021	0.0397	0.0398	0.0185	0.0272	0.0038	0.0116	0.0179	0.0116	0.0109	0.0222	0.0097	0.0103	0.0097	0.0085	0.0024	0.0042	-0.0056	-0.0087	-0.0157	0.0228	-0.0133	0.014	0.0078	-0.0002	-0.0011	0.001	0.0001	0.0054	-0.015	-0.0201	0.028	-0.0057	0.0082	0.001	-0.012	-0.0061	-0.0059	-0.0042	0.0051	-0.009	0.0053	-0.0123	0.0035	-0.0082	-0.0121	-0.0111	-0.0005	-0.0208	-0.0028	0.0347	0.011	0.0259	0.0132	0.0127	-0.007	-0.0053	-0.0192	0.0004	0.0002	0.0145	0.0067	0.007	0.0091
22	17729602	17773669	0.0357	0.0106	0.0213	0.033	0.0315	0.008	-0.0062	0.0022	0.0012	0.0002	0.0162	-0.0152	-0.0371	0.0076	0.0064	-0.0062	-0.0306	-0.0291	-0.0348	0.0068	-0.0277	-0.026	-0.0385	-0.0123	-0.0057	-0.027	0.0017	-0.0101	-0.0153	-0.0241	-0.0407	-0.0292	-0.0417	-0.0333	-0.0004	-0.0266	-0.0374	0.0565	0.0731	0.0773	0.0507	0.0158	0.0259	0.0395	0.0045	0.0005	0.0155	0.0197	0.0029	0.0212	0.0665	0.0724	0.0835	0.011	0.0559	0.0535	0.0737	0.065	-0.002	-0.0069	-0.001	0.0522	0.0322	0.0034	0.0194	0.0293	0.0108	0.0289	0.0058	-0.0139	-0.0074	0.0351	0.01	0.0314	-0.0082	0.0098	0.0633	0.0726	0.0711	0.0046	-0.0011	-0.0063	0.0572	0.0277	0.0114	0.02	-0.0173	-0.023	0.007	-0.0087	-0.0044	-0.0084	-0.0162	-0.0186	0.0128	0.017	-0.003	-0.0056	0.0014	-0.0014	0.0043	-0.0343	-0.0427	-0.0383	-0.0343	-0.0175	-0.0287	0.0006	-0.0312	-0.0113	-0.0384	-0.0042	0.0195	0.0412	0.0116	-0.0062	-0.0044	-0.0002	0.0186	0.0274	-0.0057	0.0297	0.0181	-0.0049	0.0193	-0.0131	-0.0014	-0.0094	-0.007	0.0289	0.0271	0.0003	-0.0072	0.0109	-0.0367	-0.0207	-0.0259	-0.0176	-0.0089	-0.0005	-0.0025	-0.0126	-0.0068	-0.013	0.0185	0.0047	-0.0039	-0.0026	0.0077	0.0099	-0.0328	-0.0286	-0.035	-0.0367	-0.0265	0.002	-0.0043	0.01	-0.0206	-0.0224	-0.0025	-0.0298	-0.0147	-0.0313
22	17773677	17828983	0.0069	-0.004	0.0026	0.0063	-0.0101	0.0182	0.0032	0.008	-0.0021	0.0067	-0.0102	0.0277	-0.0037	0.0029	0.0003	0.0059	0.0117	0.0008	0.0013	-0.0069	-0.0035	0.0029	0.0055	0.0195	-0.0104	0.0037	-0.0004	-0.0046	0.0188	-0.011	-0.0471	0.0114	0.0141	0.001	-0.01	-0.0038	0.0154	0.0101	0.0152	-0.0538	-0.0201	-0.0077	-0.0009	0.0428	0.015	0.0294	-0.0158	0.0153	-0.0201	-0.0133	-0.0159	0.0041	-0.0541	-0.003	-0.0371	-0.0026	-0.0109	-0.0422	-0.0074	0.0002	0.0019	-0.0305	-0.0013	-0.0038	0.0049	-0.0009	0	-0.0083	0.0109	0.0037	0.0054	-0.023	-0.0168	-0.0174	-0.0171	-0.0101	-0.0295	-0.0226	-0.0412	-0.0048	0.0005	0.0072	-0.0476	-0.0058	-0.0055	0.0014	0.0149	0.0679	-0.0082	0.0271	0.0245	0.0144	0.0254	0.0371	0.0506	-0.0191	0.0273	0.0211	0.0164	0.0074	0.0372	0.0322	0.0215	0.0219	0.0164	-0.0044	0.0202	0.0038	0.0152	0.0153	0.0216	0.018	0.0112	0.0404	-0.0126	0.0144	-0.0021	-0.0073	-0.0062	-0.0161	-0.0051	-0.0248	0.0087	-0.0029	-0.0078	0.0305	0.0129	-0.0017	0.0185	0.004	-0.0033	0.0157	-0.0175	-0.0105	-0.0014	0.0055	0.0004	0.0466	0.0074	0.0093	0.0059	0.0025	0.0036	0.0398	0.0342	0.0141	0.0054	0.006	-0.011	0.0403	0.0166	0.0094	0.0037	0.0063	-0.0016	-0.0188	-0.012	-0.022	-0.0125	0.0071	-0.005	0.0011	0.0058	0.0055
22	17828984	17875806	0.0102	0.0143	0.0235	0.0067	0.024	0.0175	0.0276	0.0043	0.023	0.0231	0.0286	0.0894	0.0348	0.0244	0.027	0.0274	0.0076	0.0046	-0.0067	0.0166	0.0133	0.0036	0.0314	0.0216	0.012	0.1125	0.0038	0.001	-0.0032	0.0518	0.0561	0.0106	0.0021	-0.0033	0.0173	0.0157	0.0014	-0.0035	-0.0129	-0.0058	-0.011	-0.0019	-0.0046	0.0357	0.0426	0.0466	0.0402	-0.0188	0.0095	0.0151	0.0455	0.0175	0.0337	0.0101	0.0278	-0.0367	-0.0507	-0.0374	-0.0037	-0.0187	-0.0193	-0.0316	0.0063	-0.0065	0.002	0.003	-0.0069	0.0042	0.0142	-0.0046	0.0068	-0.0002	-0.0017	0.0089	0.0059	0.0112	0.0112	-0.0207	0.0015	0.0189	0.006	0.0054	0.007	-0.0062	-0.0031	0.0097	-0.0169	0.0247	0.0267	0.0321	0.0078	-0.0058	-0.0089	0.0361	-0.0048	0.0051	0.0175	0.0036	-0.0062	-0.0052	-0.012	0.0139	-0.0024	0.0002	-0.0096	0.0072	0	0.0127	0.0189	0.0074	-0.0027	-0.0045	-0.0164	-0.0004	0.0037	-0.0046	0.0033	-0.0243	-0.0062	-0.0039	-0.0022	0	0.0047	-0.0025	0.0018	-0.054	-0.0342	-0.0439	-0.0428	-0.0147	-0.0041	-0.007	0.0009	0.0056	0.0027	-0.0151	-0.0289	0.0302	0.0216	0.0381	0.0162	-0.0034	-0.012	0.032	0.0003	0.0227	0.0113	-0.0039	-0.008	-0.0157	0.021	-0.0008	-0.0049	0.0076	-0.0123	0.0086	0.0025	-0.0032	0.0087	-0.0019	0.0144	0.0254	0.0092	-0.005
22	17875841	17920996	0.02	0.0168	0.0365	0.0209	0.0259	0.038	0.0421	0.0325	0.0125	0.0077	0.0125	0.0511	0.0333	0.031	0.019	0.0299	0.0172	0.0046	0.0096	-0.0028	0.0077	-0.0095	0.002	0.0107	0.0124	-0.0373	-0.0038	-0.0021	0.01	-0.007	-0.0123	0.0139	0.0122	0.0061	-0.0043	0.0048	-0.0022	-0.0373	-0.0278	-0.0337	-0.0319	-0.0132	-0.0047	0.0498	0.0361	0.0307	0.0576	0.0282	-0.0244	-0.0148	0.0096	0.0203	0.0287	-0.0123	0.0185	-0.0664	-0.0531	-0.0796	-0.0285	-0.0085	-0.0107	-0.0559	-0.009	0.0085	0.0268	-0.0052	0.0093	0.0168	0.009	0.0229	0.0334	-0.0041	0.004	0.021	-0.0065	0.0047	-0.0191	-0.0048	-0.0171	-0.0007	0.0089	0.0161	-0.0054	0.0111	0.0151	0.026	-0.0118	0.0016	0.0068	-0.0168	-0.0057	0.0053	0.0071	-0.0161	-0.0002	-0.0027	-0.0239	-0.0018	0.0066	-0.002	-0.0083	0.0123	0.0103	0.0044	-0.0227	-0.0097	-0.0172	0.0012	0.0032	0.0049	-0.0041	0.0204	0.0192	0.0067	0.0284	0.0152	0.0224	-0.0082	0.0247	0.0161	0.029	0.0197	0.0117	0.0151	0.0245	-0.0537	-0.0534	-0.0708	-0.0559	-0.0081	0.01	0.0093	-0.0139	-0.0033	-0.0396	-0.0248	-0.0391	-0.0236	-0.0297	-0.0376	-0.0263	-0.0109	-0.0062	-0.0445	-0.0222	-0.0411	-0.0201	-0.008	-0.0137	-0.0328	-0.0048	0.004	-0.0003	-0.0144	-0.0347	-0.0218	-0.0172	-0.0142	-0.0211	-0.0261	-0.0111	-0.0135	-0.0084	-0.0146
22	17920999	17982412	0.0069	0.0082	-0.0031	-0.0034	-0.0134	0.0053	-0.0011	0.0231	0.0268	-0.0147	0.0058	0.074	0.0395	0.0042	0.002	0.0059	-0.0016	0.0021	0.0162	-0.0014	-0.0022	0.0082	0.0123	0.0316	0.0328	-0.0032	0.0133	0.0131	0.0154	0.0241	0.0112	0.0093	0.0141	0.0274	0.008	0.0072	0.0185	0.0152	0.0205	-0.0001	0.0204	0.0054	-0.002	0.0558	0.0589	0.0515	0.0582	0.0238	-0.0052	0.0034	0.026	0.023	0.0192	-0.0007	0.0228	-0.0253	-0.0162	-0.0399	-0.0185	-0.0202	-0.0208	-0.0122	-0.0152	-0.0152	-0.0287	-0.0235	-0.024	-0.0364	-0.0176	-0.0214	-0.0279	-0.0136	-0.0156	-0.0321	-0.022	-0.0146	-0.0181	-0.0171	-0.0239	-0.0157	-0.0194	-0.0167	-0.0123	-0.0287	-0.0151	-0.0293	-0.0069	0.0217	0.0045	0.0088	-0.0021	0.0002	0.0032	0.0121	0.0092	-0.0203	-0.0171	-0.0131	-0.0111	-0.0098	-0.0089	-0.0035	0.0048	0.0142	0.0336	-0.0095	-0.0102	-0.0012	-0.0038	-0.0054	0.0105	0.0194	0.0066	-0.0049	-0.0069	-0.0041	0.0037	0.0144	0.0142	0.0032	0.0164	0.0121	0.0089	0.02	0.0063	-0.0092	-0.0005	-0.0193	-0.0006	0.0025	-0.0094	0.001	-0.0046	0.0041	0.0106	-0.0049	0.0089	-0.0022	0.0136	0.0145	0.0227	0.003	0.009	0.0075	-0.0121	-0.0123	0.0091	-0.0086	-0.0048	-0.0131	0.0181	-0.0029	0.0096	0.0369	0.0389	0.0267	0.0029	0.0061	-0.0074	-0.0065	0.0009	0.0148	-0.0033	0.0147
22	17982415	18040995	-0.0251	-0.007	0.0006	-0.0174	0.0104	-0.0199	0.0043	-0.0083	0.0156	-0.0114	-0.0242	0.0074	-0.0097	-0.0264	-0.0152	-0.007	0.0033	0.0038	0.0173	-0.0182	-0.0021	-0.0068	-0.0156	-0.0227	-0.0359	0.0504	-0.0067	-0.0092	-0.0147	-0.0158	-0.019	-0.0017	-0.0067	0.0118	-0.0249	-0.007	-0.0169	0.0309	0.0241	0.0482	0.0294	-0.0013	-0.004	0.0462	0.0444	0.0422	0.0503	0.0336	-0.0065	-0.0193	0.0075	0.0032	0.0112	-0.009	0.0095	-0.0028	-0.0093	0.0107	0.0069	0.0047	-0.0128	-0.0059	-0.0171	-0.0016	-0.0145	-0.0103	0.0054	-0.0026	-0.0128	-0.0003	-0.0097	-0.0217	-0.0088	-0.0188	-0.0068	-0.0197	-0.0292	-0.0327	-0.0301	-0.0177	-0.0095	-0.02	-0.0284	-0.0264	-0.0021	-0.0163	0.0123	-0.0054	0.0157	0.0134	0.005	0.0082	0.0048	0.0105	0.0077	0.0296	0.0359	0.0097	0.0148	0.0155	0.0207	0.0072	0.0073	0.0215	0.0185	0	-0.0087	-0.0122	0.0016	-0.0014	-0.0034	-0.003	-0.038	0.0053	0.0078	0.0167	0.0082	0.0116	0.0138	0.0208	0.0163	0.0105	-0.0121	0.0063	0.0077	0.0261	0.0227	0.041	0.0219	0.0024	0.0078	0.0057	0.0012	-0.0108	0.0336	0.0068	0.004	-0.0015	0.0054	-0.0092	0.0163	0.0009	0.0063	0	0.0109	0.0186	0.0197	0.0085	0.017	0.0121	0.0163	0.0019	0.0086	0.0318	0.0202	0.012	-0.0075	0.0017	-0.0048	-0.0077	-0.0176	0.0104	-0.007	-0.0022
22	18040999	18108363	0.0143	-0.0091	-0.0024	-0.0047	-0.0194	-0.0096	-0.0352	0.0025	-0.0006	-0.0174	0.0052	0.0038	0.0142	0.0142	0.001	-0.0032	-0.0225	-0.0319	-0.0133	0.0128	0.001	-0.0009	0.0257	0.0292	0.0348	0.082	0.0225	0.017	0.0217	0.015	0.029	-0.0047	-0.0152	0.0078	0.0249	0.0168	0.0138	0.1031	0.0964	0.1159	0.0959	-0.0007	0.0325	0.0702	0.1244	0.1173	0.1396	0.0779	0.0004	0.012	0.0959	0.0979	0.1064	0.0079	0.0878	0.0198	0.0149	0.0238	-0.0019	-0.0024	0.0004	0.0155	0.0119	-0.0117	-0.0018	-0.0067	-0.0252	-0.0186	-0.0117	-0.0106	-0.0348	0.0151	-0.0045	0.0019	-0.0083	0.003	0.0117	0.016	0.0132	0.0113	-0.0015	-0.0025	0.007	0.0005	-0.0058	-0.0024	0.0015	0.0052	0.0172	0.0136	-0.0031	-0.0085	-0.0044	0.0074	-0.0186	-0.0106	-0.0181	-0.0237	-0.0239	-0.0238	-0.0068	-0.0248	-0.0348	-0.0161	-0.002	-0.0048	-0.0185	0.0067	-0.0012	0.0023	-0.0039	-0.0007	-0.014	0.0049	-0.0052	0.0042	-0.0009	0.0174	0.0186	0.0025	-0.0122	0.0228	0.0116	0.0149	0.0151	0.0088	-0.0013	0.0117	0.0091	-0.0012	0.0011	-0.0247	-0.007	0.0044	-0.0023	0.0034	0.0028	0.006	0.0233	0.0078	0.0132	-0.0059	0.0012	0.0084	-0.018	-0.0234	-0.0084	-0.0216	-0.0189	-0.0059	-0.0117	-0.0041	-0.0307	-0.0006	0.0032	0.0177	0.0027	0.006	-0.0031	-0.0148	0.0085	0.0105	0.0042	-0.0001
22	18108364	18181655	0.0108	-0.0064	-0.0086	0.0146	-0.0006	-0.0018	-0.0113	-0.0157	-0.0201	-0.0153	-0.0043	0.0262	-0.005	-0.013	-0.0047	-0.0078	-0.0127	-0.0029	-0.0279	0.0011	-0.0222	0.0003	0.0194	0.0182	0.0265	0.0634	-0.0066	-0.0063	-0.0103	0.0017	0.0214	-0.0178	-0.0108	-0.0334	-0.0033	-0.0268	-0.0068	0.0112	0.0082	0.0005	-0.0059	0.0031	0.0029	0.0603	0.0361	0.0284	0.0383	0.0227	0	0.0037	-0.0187	-0.0072	-0.0194	0.0044	-0.0121	-0.0171	-0.015	-0.0306	0.0136	0.0107	0.0171	-0.0167	0.0252	0.0046	0.0092	0.0276	0.0091	0.0154	0.0123	0.0015	0.0062	0.0134	0.0044	0.0129	0.0011	0.0049	-0.0459	-0.0296	-0.0488	0.0002	0.0058	0.0087	-0.0223	0.0143	-0.0016	0.0053	0.0062	0.0205	0.0074	0.0031	0.0133	0.0001	-0.005	0.0082	0.0022	-0.0077	-0.016	0.0172	0.0055	0.0041	0.0056	-0.0015	-0.007	-0.0154	-0.0149	-0.0024	-0.0121	0.0012	-0.0121	0.0015	-0.0033	-0.0122	-0.0117	0.0028	-0.0047	-0.0236	-0.0008	0.0178	0.011	0.0168	0.0082	0.0142	0.0037	0.0101	0.0071	0.0325	0.0166	0.0218	0.0068	0.0241	-0.0003	0.0119	-0.0037	-0.0002	-0.0038	0.0122	0.0101	0.0376	0.0143	0.0408	0.0081	0.0075	0.0027	0.0093	0.0167	0.0136	0.0127	0.0123	0.0108	0.0066	-0.0058	0.0033	-0.0007	-0.0201	-0.0076	-0.0051	0.0074	0.0076	0.0027	-0.0074	0.0066	-0.016	0.0073	0.0023
22	18181662	18245023	-0.0377	-0.0136	-0.025	-0.0347	-0.0347	-0.0086	-0.0145	-0.0278	-0.029	-0.0171	-0.0053	-0.0193	-0.0255	-0.024	-0.0206	-0.0314	0.0256	0.0081	0.0117	0.006	0.0113	-0.0057	0.022	0.023	0.022	0.0174	0.0007	-0.0013	0.0164	0.0127	0.053	0.026	0.02	0.0123	0.005	0.0118	0.0059	0.0176	0.0148	0.0066	0.0096	0.0054	-0.009	0.0279	-0.0053	0.0007	-0.0037	0.0282	0.0054	0.0106	-0.0232	-0.014	-0.0239	-0.0015	-0.0136	0.0219	0.0145	0.0093	0.0228	0.0191	0.0231	0.0123	-0.0115	0.0078	0.0017	-0.0111	0.0082	-0.0107	0.0162	0.0023	0.0104	-0.0032	0.0011	-0.0007	0.0072	0.0125	-0.0198	-0.0148	-0.0217	0.0014	0.0007	-0.0045	-0.0111	-0.0044	-0.0041	0.0002	0.0176	0.0097	-0.0031	-0.0059	-0.0094	0.0076	0.0028	-0.0036	-0.0101	-0.0218	-0.0222	-0.0091	0.0081	-0.0115	-0.0139	0.0179	0.0102	0.0032	0.0007	0.0064	0.0022	0.0117	0.004	-0.0002	-0.0036	0.0059	0.0302	-0.0107	0.0009	0.0002	0.0053	0.0184	-0.0006	-0.0117	0.0068	-0.0029	0.0046	-0.0058	-0.0015	0.0458	0.0319	0.0337	0.0251	-0.0128	0.0066	0.014	0.0066	0.0118	0.0266	0.0228	0.0219	0.0021	-0.0044	-0.0063	-0.007	0.0145	0.0017	-0.0107	-0.0167	-0.0221	-0.0068	0.0141	-0.0124	-0.0197	0.02	0.0067	0.0093	0.0055	-0.0003	0.0027	0.007	-0.0013	0.0109	0.0015	0.0167	0.006	0.005	-0.0045
22	18245032	18304186	-0.0225	-0.0066	-0.0263	-0.0284	-0.0278	-0.0093	-0.012	-0.0191	-0.0164	-0.0206	0.0026	-0.0694	-0.0535	-0.0294	0.0056	-0.0175	0.0125	0.0134	0.0049	0.0082	-0.0054	0.0086	0.0092	0.0091	0.0258	0.1086	0.007	0.0042	0.0021	0.0024	0.0674	0.018	0.015	0.0109	0.0112	0	0.0101	0.0546	0.0532	0.0613	0.054	0.0055	-0.0136	-0.0219	-0.009	-0.0209	-0.0145	-0.0045	0.0021	0.0131	0.0175	0.0225	0.0288	0.0164	0.0161	0.0604	0.0681	0.0706	0.0149	0.0067	0.0125	0.0617	-0.0046	0.0012	-0.0106	-0.0102	-0.0023	-0.0121	0.0082	-0.0044	0.003	0.0007	-0.0037	-0.011	-0.0015	0.0093	0.0249	0.04	0.0406	-0.0098	0.0123	-0.0016	0.0254	0.0013	-0.0091	-0.0145	0.01	0.008	0.0147	0.0229	-0.0066	0.0058	-0.0001	0.002	-0.0012	0.0052	-0.003	-0.0131	0.0015	-0.0021	-0.0003	0.0072	0.0132	-0.0008	0.0113	0.0015	-0.0002	0.0124	-0.0105	0.0158	0.0085	0.0071	0.0107	0.0156	0.0038	0.0051	-0.0051	0.0194	0.0001	-0.0013	0.0121	0.0002	0.0108	0.0076	-0.0046	0.0428	0.0364	0.0393	0.0426	0.0058	-0.0091	0.0183	-0.0119	-0.002	0.0137	0.0159	0.027	-0.0001	0.0103	0.0169	-0.0075	0.0139	0.0075	0.0081	-0.0091	-0.0088	-0.014	0.0093	0.0052	0.0055	0.0065	0.0058	0.0191	-0.0015	0.0177	-0.001	0.0086	0.0083	0.007	0.0047	0.0181	-0.0112	0.0221	0.0142
22	18304189	18362463	0.004	-0.0078	-0.0186	-0.003	-0.032	0.0211	-0.0019	0.0132	-0.0081	-0.014	0.0169	-0.0162	0.0226	-0.0009	-0.011	-0.0044	0.0171	0.0161	0.009	0.0236	-0.0044	0.0126	0.027	0.0348	0.0328	0.0863	0.0084	0.0012	0.0186	0.0207	0.0757	0.0237	0.0304	0.016	0.0243	0.002	0.0258	0.0208	0.023	0.014	0.0014	-0.0185	-0.0164	0.0163	0.0287	0.0299	0.0375	0.0513	-0.0188	0.0073	0.0172	0.0239	0.0122	-0.0195	0.0018	-0.003	-0.0022	-0.0168	-0.012	-0.0033	0.0072	-0.0168	-0.009	-0.0113	-0.0106	-0.0154	-0.0118	-0.0245	0.0087	0.0075	0.0061	-0.0096	-0.0075	-0.0161	-0.0128	0.0137	-0.006	-0.0005	-0.0179	-0.0127	-0.0132	0.0033	-0.0161	-0.0103	-0.0072	-0.0105	0.0034	0.0144	0.006	-0.0019	0.0002	-0.0049	0.006	0.012	-0.0122	-0.0272	-0.0322	-0.0078	-0.0057	-0.0122	-0.0085	0.0172	0.0206	0.0093	0.0155	-0.0072	0.0035	0.02	-0.0042	-0.0064	0.0167	-0.0099	0.0178	-0.0017	0.003	-0.0073	-0.0077	0.0151	0.0001	-0.0129	0.0148	-0.0042	0.028	0.0114	-0.0009	0.0035	-0.0018	0.0017	-0.0005	0.0049	-0.0142	0.0219	-0.0016	0.0264	-0.0014	0.0041	0.0176	0.026	0.0025	0.0069	0.003	-0.004	0.0016	0.0209	-0.0017	-0.0242	-0.0052	-0.0049	-0.0162	-0.0004	0.0194	0.0149	0.0172	0.0115	0.0119	0.0029	0.001	-0.0048	-0.0066	0.0008	0.0207	-0.0022	-0.0057	0.0135
22	18362480	18453731	-0.0084	-0.0037	-0.028	0.0018	-0.0173	-0.0173	-0.0473	-0.0093	-0.024	-0.008	-0.0114	-0.0669	-0.0836	-0.0075	-0.0061	0.0158	-0.0091	-0.0193	-0.0008	-0.0081	0.0018	0.0372	-0.0634	-0.0218	-0.0169	-0.0305	-0.0127	-0.0176	-0.0113	-0.0396	-0.0068	-0.02	-0.029	-0.0117	-0.0209	-0.0079	0.0298	0.0195	0.0431	-0.0256	0.029	0.0054	0.018	0.0217	0.0204	0.015	-0.0147	0.0077	0.0155	-0.0032	-0.0576	-0.0368	-0.0969	0.0034	-0.0357	0.001	0.0295	-0.0126	0.0088	0.0044	0.0223	-0.0081	0.0008	0.0009	-0.0041	0.0101	0.0141	0.0042	-0.0081	-0.0047	-0.023	0.0095	0.0021	-0.0054	0.0119	-0.0072	-0.0758	-0.0504	-0.0854	0.0025	-0.0007	0.0328	-0.0719	0.01	0.0045	0	0.0025	0.0085	-0.0558	-0.0085	-0.0095	-0.0012	0.0012	-0.0027	0.0547	-0.0286	0.0056	0.0023	0.0139	0.0102	0.0287	-0.018	-0.0188	-0.0094	0.0053	0.0105	0.0129	-0.009	-0.0058	-0.0026	0.0383	0.009	0.0285	0.0145	-0.0611	0.0075	0.0018	0.009	-0.0138	-0.0059	-0.0306	-0.0155	-0.0208	0.0194	-0.0094	0.1131	0.1092	0.1116	0.0881	-0.0018	-0.039	-0.0105	0.0125	-0.0067	-0.0019	-0.0004	0.0231	-0.0023	0.0201	-0.018	-0.0121	-0.0047	-0.0049	-0.0049	0.0458	-0.002	0	0.0109	0.0049	0.027	-0.0197	-0.0099	-0.0234	-0.0117	0	-0.0028	-0.0037	-0.0067	0.0081	0.0091	-0.0116	-0.0078	-0.0053	0.0334
22	18453748	18513578	0.0033	-0.0021	-0.005	0.0056	-0.003	0.0002	-0.0138	-0.0062	-0.0132	-0.0024	0.0091	-0.0121	-0.0125	-0.001	-0.0009	-0.0061	-0.003	-0.0087	-0.0096	0.0107	-0.0039	-0.0012	-0.0269	-0.0097	0.0139	0.0367	-0.0029	-0.011	-0.0023	-0.0084	0.0007	-0.0054	-0.0106	-0.012	0.0033	-0.0062	-0.0029	0.0941	0.1023	0.0902	0.0671	0.0108	0.0086	0.0394	0.0914	0.0674	0.0799	0.039	0.0064	0.0194	0.0816	0.0765	0.0741	0.011	0.0642	0.0171	0.0448	0.0236	0.0056	0.0018	0.0118	0.02	0.0095	-0.0001	0.0083	0.0114	0.009	0.0096	0.0063	-0.0112	-0.0008	-0.0027	-0.0097	0.0042	-0.0021	0.0106	0.0047	0.0191	0.0076	0.0046	0.0009	0.0062	0.0175	0.0021	-0.0075	0.0029	0.0103	0.0316	0.0244	0.0462	0.0138	0.0105	0.0049	0.0345	0.0521	0.0301	0.0287	0.0155	0.02	0.0066	0.0385	0.0087	-0.0046	0.0026	-0.004	0.0048	0.0042	0.0179	0.0069	0.0095	0.0026	-0.0039	-0.0048	0.0138	0	-0.0071	0.0076	0.0026	-0.0014	0.0003	-0.009	-0.005	0.0129	-0.0022	-0.0048	0.0141	0.0288	0.0183	0.0026	0.0043	0.0013	0.0012	-0.0029	0.0098	0.0034	0.0096	0.0088	0.036	0.024	0.0549	0.0081	0.0097	0.0056	0.0245	0.0569	0.037	0.0102	0.0193	0.0073	0.0297	0.0039	-0.0026	-0.004	-0.0024	-0.0034	-0.006	-0.0008	0.0008	0.0043	0.0046	0.0174	0.0025	0.0088	0.0032
22	18513579	18569109	0.003	0.0042	0.0025	0.0018	0.0006	-0.0059	0.0071	-0.0014	0.0223	0.0228	0.0323	0.0356	0.0133	0.0145	0.0168	0.015	-0.0087	0.0047	-0.0045	0.029	0.0095	0.0101	0.001	-0.0039	-0.0032	0.0935	0.0013	0.0045	0.0021	0.009	0.0652	-0.0076	0.0064	-0.0034	0.0321	0.0105	0.0117	0.0385	0.0324	0.0427	0.0197	-0.0103	-0.0047	0.0301	0.0347	0.0302	0.0465	0.008	0.0051	0.0205	0.0349	0.023	0.0459	0.0009	0.0275	0.0134	0.0099	0.009	0.0011	-0.0115	-0.0182	-0.0019	0.0042	-0.0086	-0.0179	0.0029	-0.0118	-0.0186	-0.0047	0.0019	-0.0134	-0.0016	-0.0136	-0.0232	0.0066	0.0221	0.0094	0.0003	0.0118	0.0134	0.0026	-0.0059	0.0056	0.0038	-0.0075	-0.0071	0.0008	0.0168	0.0263	0.0162	0.007	0.006	0.0065	0.0085	0.0138	0.0259	0.0161	0.0051	0.0013	0.0039	-0.0004	-0.003	0.0097	0.0017	0.025	0.0172	0.025	0.0331	0.0147	0.0149	0.0149	-0.0042	0.0192	0.0064	0.0132	0.0081	0.0023	-0.0245	-0.0254	-0.0255	-0.0205	-0.0302	0.0151	-0.0134	-0.0138	0.0052	0.012	-0.0035	-0.009	-0.0107	-0.0115	-0.0195	0.0044	0.0197	-0.0031	-0.0033	-0.0102	0.0228	0.0081	0.0043	-0.0007	0.0006	-0.0114	0.0054	0.0188	0.0062	-0.0018	-0.0036	-0.012	-0.0031	-0.0092	0.0107	-0.0041	-0.0051	0.0096	-0.0079	-0.0055	-0.0184	0.0138	0.0142	0.0297	0.009	0.0108	0.0021
22	18569112	18615126	0.0273	0.0163	0.0217	0.0092	0.012	0.0189	0.0194	0.0172	0.0022	-0.0066	0.0072	0.0065	0.0143	0.0065	0.0067	0.0104	-0.0102	-0.0035	-0.0116	-0.0075	-0.0211	-0.0124	0.0414	0.0069	0.0244	0.1396	0.0223	0.0048	0.0115	0.0482	0.0905	0.0085	0.0059	0.0067	-0.004	-0.0039	-0.0037	0.0282	0.0018	0.0266	0.0266	0.0043	0.0032	0.0155	0.0003	-0.0118	-0.0072	0.0221	-0.0072	-0.0035	0.0249	-0.006	0.0272	-0.0058	0.0233	0.0282	0.0122	0.033	-0.0157	-0.002	-0.002	0.0382	0.0109	0.0141	0.0194	-0.0061	0.0098	0.0101	0.0016	0.0105	0.0177	0.0016	0.0133	0.0197	0.0014	0.0053	0.0251	0.0045	0.0341	-0.0104	0.0038	0.0068	0.0354	-0.0032	0.0089	0.0118	-0.0149	0.0006	-0.0035	0.0067	0.0123	0.0014	0.0001	-0.005	-0.0366	-0.0091	-0.0158	-0.0094	-0.0032	-0.0104	-0.0479	-0.0001	-0.0034	-0.0016	-0.0205	-0.0101	-0.0248	-0.0065	-0.0119	-0.0091	-0.0124	-0.0014	-0.0448	-0.0299	-0.0065	-0.0152	-0.0068	0.0066	0.0259	0.0172	0.0245	0.0263	0.0039	0.0143	0.0187	0.0042	0.0093	-0.0008	0.004	0.0216	0.0128	0.013	-0.002	0.0019	-0.0124	-0.0114	-0.0146	0.0021	0.0037	0.0232	0.0186	0.0056	0.0085	0.0025	-0.0346	-0.0009	-0.0034	0.0008	-0.0026	-0.0404	0.0054	0.0002	0.0035	0.0037	-0.0136	0.0069	0.0045	0.009	-0.007	-0.0192	-0.0033	-0.0069	-0.0056	-0.006
22	18615140	18661715	0.0127	0.0104	-0.0031	-0.0057	-0.0064	-0.0072	-0.0124	-0.0036	0.0004	-0.0146	0.0243	-0.0096	0.0031	0.0037	0.0066	-0.0023	-0.0203	-0.0093	-0.0173	0.0149	-0.0087	0.0009	0.0002	0.0233	0.0115	0.0512	0.0251	0.0109	0.0055	-0.0005	-0.026	-0.0009	-0.0051	0.003	0.0226	0.0091	0.0046	0.0158	0.0277	0.0407	0.0292	0.0133	0.009	0.0299	0.027	0.032	0.0444	0.038	0.0033	0.027	0.0224	0.0331	0.0383	0.0086	0.0391	-0.0084	-0.0012	0.0015	0.0034	-0.0089	-0.0004	0.002	0.0162	0.0014	-0.0035	-0.0026	-0.0066	-0.0068	-0.0039	-0.0124	-0.0131	0.004	-0.0046	-0.0048	-0.0068	0.0162	0.001	0.007	0.0034	0.0064	-0.0026	-0.0023	0.0143	0.0046	-0.0045	-0.0055	-0.0045	-0.0161	0.0158	-0.0036	0.0154	0.0072	0.0015	-0.0058	-0.0135	-0.0049	-0.0116	-0.0074	-0.0029	-0.0032	-0.0045	-0.0077	-0.008	-0.0042	0.005	-0.0031	-0.0112	0.0202	0.0028	0.0016	0.002	-0.0036	0.0158	0.0567	-0.0011	-0.0052	0.0101	0.0156	0.0132	0.0087	0.0053	0.0123	0.0233	0.013	0.0088	-0.0113	-0.0103	-0.0029	-0.0155	0.0093	-0.0009	-0.0107	-0.0045	0.0186	-0.002	-0.0038	0.0062	-0.0115	0.0175	0.0036	0.0135	0.0081	0.004	-0.0188	-0.01	-0.0061	-0.0095	-0.0022	-0.0011	-0.0161	-0.0093	-0.0069	-0.0061	-0.0058	0.0071	-0.0021	0.0009	0.0026	-0.0025	-0.0097	0.0209	0.0014	0.0023	0.0038
22	18661832	18711378	0.0089	0.0104	0.0194	-0.0007	0.0116	0.0138	0.0098	0.0062	0.0085	0.0151	0.0083	-0.0182	-0.0124	0.0016	-0.004	-0.0014	0.0057	-0.008	-0.0025	0	-0.0065	-0.0185	0.0099	0.0092	0.0297	-0.0108	0.0117	0.0153	0.0083	0.0064	-0.0062	0.0147	-0.0018	0.0069	0.0103	0.0022	-0.0124	0.029	0.0248	0.0179	0.0075	-0.0045	0.0085	0.0308	0.0161	0.0002	0.0016	0.0403	-0.0047	-0.0037	0.041	0.0392	0.0276	-0.0165	0.0186	0.0177	0.0253	0.0171	-0.0052	-0.0036	-0.0072	0.0045	0.0025	0.006	0.0104	-0.0066	-0.0062	0.0035	0.0085	0.0105	0.0019	-0.0011	0.0006	0.0128	0.0034	0.0049	0.0292	0.0401	0.0272	-0.0041	-0.0074	-0.0088	0.0158	0.0086	0.0049	0.014	-0.0041	0.0104	-0.0042	0.0125	0.0042	0.0063	-0.0026	0.0136	0.0008	-0.0116	-0.0137	-0.0065	-0.0079	-0.0097	0.0068	0.0091	-0.0102	0.0011	-0.0124	0.003	-0.0007	0.0044	-0.0032	-0.0081	-0.0203	-0.0046	0.0175	0.0155	0.0039	0.0073	0.0005	-0.0149	-0.0011	-0.0063	-0.0081	0.0008	0.0013	-0.0168	0.0038	-0.0098	-0.0125	-0.0084	-0.011	0.0073	0.0209	0.0121	0.0097	0.0115	-0.014	-0.0085	-0.0214	0.0164	-0.0095	0.0029	-0.0093	0.0003	-0.0079	0.0132	0.0061	-0.0225	-0.0191	-0.0136	-0.0147	0.0064	-0.0017	0.0046	-0.0144	-0.0103	-0.0168	-0.0143	-0.0063	-0.0056	-0.001	-0.0039	0.0002	-0.0136	-0.0128	-0.0243
22	18711471	18764105	0.0127	0.0031	0.0142	-0.0035	-0.0002	0.0277	0.0166	0.0089	-0.0041	0.0046	-0.0073	-0.026	-0.0041	0.0023	-0.0007	0.0022	0.0148	0.0027	-0.0054	-0.0101	-0.0093	-0.0107	0.0354	0.0292	0.0535	0.1095	0.0204	0.0121	0.0184	0.0381	0.1176	0.0306	0.0165	0.0128	-0.0013	0.0054	0.0022	0.0255	0.0187	0.0376	0.0269	-0.0055	-0.0028	0.0181	0.0491	0.0337	0.0527	0.04	-0.0073	-0.0151	0.0227	0.0115	0.0231	-0.0084	0.0217	-0.0148	-0.0093	-0.0044	-0.0078	0.0068	0.0036	-0.0071	0.0048	0.0102	0.0181	-0.0111	0.0003	0.0033	0.0199	0.0157	0.0205	0.0129	0.0073	0.0208	0.0056	-0.0011	-0.0137	-0.0141	-0.0144	-0.0051	0.0058	0.0053	-0.0094	0.0062	0.0083	0.0179	0.0003	-0.0029	0.0074	0.0133	-0.0083	0.0041	-0.0011	0.0084	-0.0327	-0.0183	-0.0322	-0.0258	-0.0071	-0.0171	-0.0256	0.0079	0.0018	-0.0131	-0.0212	0.0001	-0.0072	-0.0071	-0.0156	-0.0003	-0.0114	-0.0031	0.05	-0.0048	-0.0015	0.0019	0.0034	-0.0049	0.007	-0.005	0.0095	0.0086	-0.0071	-0.0029	0.0083	0.0003	0.0065	0.0129	0.0034	0.0103	0.0119	0.0248	0.0004	-0.0067	-0.0145	-0.0023	-0.0162	0.0008	0.0095	0.0114	-0.0028	0.0009	-0.0036	0.0047	-0.0297	-0.0345	-0.0206	-0.01	-0.0192	-0.0293	0.0125	0.0062	0	-0.0078	-0.0233	0.0065	-0.0036	-0.0027	-0.0021	-0.0086	-0.0094	-0.0114	-0.0028	-0.0131
22	18764107	18810453	0.0412	0.0167	0.016	0.0339	0.0149	0.006	-0.0014	0.0262	0.0071	-0.0017	0.0073	0.0655	0.062	0.0228	0.0149	0.0075	-0.0351	-0.0175	-0.0145	-0.0072	-0.0164	-0.0075	-0.0081	-0.0274	-0.0104	0.0663	0.0052	-0.0071	-0.0009	-0.0125	0.0723	-0.0314	-0.0183	-0.0106	-0.0118	-0.013	-0.0081	0.0138	0.0032	-0.0009	-0.0025	0.0055	0.0172	0.0331	0.0723	0.0537	0.0804	0.03	-0.0086	-0.0023	0.0621	0.0495	0.0488	0.0036	0.0374	-0.0532	-0.0474	-0.0758	-0.025	-0.0141	-0.0067	-0.0587	0.0147	0.0017	0.009	0.0097	0.0066	0.0086	-0.021	-0.0041	-0.0088	0.0105	0.0029	0.0029	-0.012	-0.0058	-0.0007	0.0021	-0.0212	-0.0034	0	0.0003	-0.0156	0.0068	-0.0091	-0.0038	-0.0167	0.0235	0.005	-0.002	0.0053	-0.0014	0.0075	0.0223	0.0257	0.0234	0.0055	0.0005	0.0045	0.0071	0.0281	-0.0308	-0.0115	-0.0102	-0.0028	-0.0143	-0.0095	-0.0081	-0.0124	-0.0025	-0.0021	-0.0131	0.0109	-0.0173	-0.012	-0.0165	-0.0124	0.0018	0.016	0.0149	0.0007	0.011	0.0071	0.0076	0.0039	-0.0601	-0.0554	-0.0619	-0.0476	0.0185	0.0086	-0.0172	-0.012	-0.0058	-0.0322	-0.0046	-0.0026	0.0397	0.02	0.0186	0.0081	0.0143	0.0167	0.0376	0.0386	0.0217	0.0028	0.0181	0.0147	0.0405	-0.0284	0.0061	-0.0043	-0.0078	0.0045	0.003	0.0168	0.0099	-0.0039	-0.004	0.003	-0.0104	0.0092	0.0042
22	18810456	18861513	0.034	0.0028	-0.0047	0.0263	-0.0114	0.0429	-0.0107	0.0285	-0.0071	0.0001	0.0066	0.0168	-0.0009	0.0163	-0.0093	-0.0123	0.0096	-0.0063	-0.0065	0.004	-0.0153	-0.007	0.0077	0.0116	0.0069	0.0622	0.0094	0.0047	0.0096	0	0.0628	0.0169	0.001	0.0009	0.0073	-0.0089	-0.0008	-0.0371	-0.0347	-0.0398	-0.0412	0.0025	0.0063	0.0444	-0.014	-0.0103	-0.0042	0.0244	-0.0023	0.0062	-0.0248	-0.0178	-0.0317	-0.0089	-0.0267	-0.0257	-0.0264	-0.0372	-0.0263	0.0046	0.0065	-0.036	0.0064	0.0077	0.0022	-0.0008	0.0039	-0.0048	0.0161	0.0053	-0.0041	-0.0045	0.0027	-0.0056	0.0021	0.0109	-0.0138	-0.0097	-0.0289	-0.0097	-0.0043	-0.0051	-0.0215	0.003	0.0025	-0.0055	0.0021	0.0103	0.0129	-0.0002	0.0131	0.0062	0.0094	0.0157	0.003	0.0021	-0.0061	0.004	0.0017	0.0003	0.015	0.0203	0.0012	0.0043	0.0053	0	0.0101	0.0086	-0.0059	-0.0065	-0.0006	-0.0032	-0.008	-0.0305	0.009	0.005	0.0064	-0.0001	-0.0044	-0.0104	-0.01	-0.0116	0.0086	-0.0101	-0.0106	-0.0121	-0.018	-0.0063	-0.0144	0.0174	0.0081	0.0266	0.0062	0.0152	-0.0291	0.0019	0.012	0.0142	0.0019	-0.0064	0.0037	0.0059	0.0106	0.0082	0.0065	-0.0116	-0.0049	0.0014	0.0015	0.0077	0.0126	0.0025	0.0023	-0.0034	0.0064	-0.0101	-0.0003	0.0014	-0.0002	0.0109	0.0084	-0.0126	-0.0068	0.0003
22	18861515	18913735	-0.0131	-0.0026	-0.0038	-0.0113	-0.0059	-0.0065	-0.0093	-0.0169	-0.0002	-0.0193	0.035	0.0185	-0.0086	-0.0017	0.0028	0.0047	0.0058	-0.0056	-0.003	0.0372	0.0106	0.0075	-0.017	-0.018	-0.022	0.0136	-0.0012	0.0042	0.003	-0.0149	0.0178	0.005	-0.0033	-0.0041	0.0398	0.0098	0.0099	-0.019	-0.0164	-0.0212	-0.0096	0.0058	0.0061	0.0274	0.0649	0.0574	0.0593	0.007	0.0035	0.0416	0.0051	0.0025	-0.0025	0.0103	-0.0017	-0.0702	-0.0629	-0.0676	0.014	0.0111	0.0002	-0.037	0.0029	0.0101	-0.0038	0.0037	0.006	-0.0059	0.0085	0.0038	-0.009	0.0005	0.0027	-0.0116	0.0066	0.0449	-0.0508	-0.0479	-0.053	0.0134	0.0141	0.0042	-0.0312	-0.0091	-0.0008	-0.0212	0.0086	-0.0005	-0.0033	0.0037	0.0028	0.0082	0.0089	0.0057	0.0142	0.0124	0.0208	0.0036	0.0038	0.0055	0.0176	0.0081	0.0014	-0.0005	0.012	0.0046	-0.0102	0.0428	0.0128	0.0116	0.0146	0.0034	-0.0217	-0.0264	-0.0072	-0.0254	-0.0065	0.0182	0.0171	0.0142	0.0115	0.0108	0.0375	0.0225	0.0005	-0.0294	-0.023	-0.0235	-0.0096	-0.0116	-0.0082	-0.005	-0.0053	0.0331	0.0225	0.0117	0.0207	-0.0044	0.0052	0.0354	0.0153	0.0121	0.0233	0.0134	0.0106	0.0472	0.0149	0.0075	0.0186	0.0243	0.0181	0.0046	0.0131	0.0108	0.0251	0.0131	0.0041	0.0152	0.0073	-0.0005	0.0454	0.0226	0.0148	0.0261
22	18913737	18962671	-0.0043	0.0044	0.0018	-0.0124	-0.0165	0.0021	0.0044	-0.0004	0.0066	0.0059	0.0248	-0.0259	-0.0422	-0.0038	0.01	0.0085	0.0064	0.0027	0.0041	0.0211	0.0006	0.006	0.0191	0.0048	0.0249	0.1167	0.0102	0.0128	0.0226	0.0177	0.1153	0.0152	0.0218	0.0132	0.0306	0.0088	0.0239	0.0113	-0.0011	-0.0008	-0.0052	0.004	-0.0027	0.0785	0.039	0.021	0.0301	0.0701	0.0015	0.0245	-0.0288	-0.0369	-0.0456	0.0089	-0.0361	-0.0219	-0.0195	-0.0264	0.0003	-0.0078	-0.0058	-0.0289	-0.004	-0.0039	-0.0045	-0.0122	-0.0147	-0.0226	0.0025	-0.0079	-0.0016	-0.0071	-0.0061	-0.0095	-0.0049	0.0179	-0.0653	-0.0577	-0.0746	-0.0031	0.0016	0.0019	-0.0618	-0.0089	-0.0079	-0.014	-0.0022	0.0124	-0.0026	0.0117	0.0032	0.0022	0.0053	0.0143	-0.0061	-0.0063	-0.0115	-0.0064	-0.0099	-0.0159	-0.0031	0.0091	0.0071	0.0069	0.0092	-0.0002	0.0079	0.0228	0.0031	0.007	0.0101	-0.011	0.0243	-0.0096	-0.0062	-0.0029	-0.004	-0.006	-0.005	-0.0207	-0.0026	-0.0093	0.023	0.0006	-0.0132	0.0441	0.0387	0.049	0.0328	-0.0007	-0.0063	0.0056	-0.0062	0.0165	0.0092	0.0003	0.0082	0.0253	0.0047	0.0155	0.0068	0.0053	0.013	0.0193	0.0047	-0.0087	-0.0032	-0.0071	-0.009	0.0009	0.0121	0.0005	0.0134	0.0101	0.0158	0.0039	0.0032	0.0083	0.002	0.0129	0.0249	0.006	0.0094	0.0159
22	18962676	19002644	0.029	-0.0019	0.0009	0.022	0.0066	0.0244	0.0028	0.0059	-0.0086	0.0038	0.0253	-0.054	-0.0398	-0.0056	-0.0079	-0.0187	-0.0063	0.0017	-0.0239	0.0269	-0.0311	-0.0168	-0.0143	-0.0067	0	0.0126	0.0054	-0.0089	-0.0086	-0.0194	0.0372	-0.0021	-0.005	-0.0196	0.0209	-0.0275	-0.0227	-0.0009	0.0057	0.0072	0.0102	-0.0062	-0.0017	-0.0443	-0.0518	-0.047	-0.0541	-0.0364	-0.0104	0.0217	-0.0253	-0.0128	-0.0163	-0.011	0.0039	0.0374	0.042	0.0471	-0.0048	0.0113	0.007	0.0367	0.0226	0.0105	0.0087	0.0164	0.016	0.0133	0.0181	0.0178	0.0113	0.0188	0.0157	0.0124	0.0039	0.0359	0.0164	0.0262	0.0271	-0.0098	0.0048	-0.0086	0.032	0.0216	0.0176	0.0108	-0.0031	-0.0118	-0.0023	0.0009	0.0051	-0.0065	-0.0048	-0.0136	0.0018	0.0033	0.0007	-0.0001	0.002	0.003	0.0042	-0.0022	-0.0021	-0.0198	-0.0131	-0.0097	0.0001	0.0224	-0.0276	-0.0102	-0.0203	-0.01	-0.0018	-0.0248	-0.0198	-0.0116	0.0038	-0.0036	-0.0034	0.0021	-0.002	-0.0001	0.0322	-0.0181	0.0006	0.0259	0.0198	0.0255	0.0072	0.0338	0.0182	0.0292	-0.0004	0.0314	-0.0284	-0.0075	-0.0048	0.0015	0.0267	0.0176	-0.0053	-0.0125	-0.0059	-0.0187	0.0126	0.0135	-0.0088	-0.0033	0.002	0	-0.0104	-0.0042	-0.0031	-0.0279	-0.0139	-0.0105	-0.006	-0.0012	-0.0139	-0.0007	0.0183	-0.0351	-0.0149	-0.0212
22	19002652	19070588	0.0114	0.0203	0.0208	0.0065	0.013	-0.0161	-0.0123	0.0053	0.008	-0.0075	0.0211	0.0083	0.0133	-0.008	0.0028	-0.0064	-0.0283	-0.0345	-0.0061	0.0042	-0.0179	-0.0252	0.0126	0.01	0.0212	0.1292	0.0055	0.0026	0.0086	0.0194	0.0936	-0.0233	-0.0268	-0.0015	0.006	-0.0136	-0.0186	0.041	0.0346	0.0348	0.0247	0.0138	0.0315	0.0086	0.0141	0.0045	0.0009	0.0138	-0.0048	0.0158	0.0446	0.033	0.0442	-0.0032	0.0238	0.029	0.031	0.0344	-0.0048	-0.0091	-0.0072	0.0224	0.006	0.0103	0.0126	0.0014	0.0077	0.0054	-0.0218	-0.0038	-0.0207	-0.011	-0.0019	-0.0054	-0.0079	0.0129	0.0323	0.0293	0.0436	-0.0121	-0.0066	-0.0131	0.0213	0.0045	0.0099	0.0059	-0.0074	0.0247	0.0175	0.0329	0.0201	0.0142	0.0219	0.0186	0.0106	0.0064	0.0103	0.0133	0.0108	0.0121	-0.0007	-0.0106	-0.0152	0.0105	0.0052	-0.0063	-0.0097	0.0144	-0.0024	-0.0049	-0.0084	-0.0014	0.059	0.042	0.0042	0.0065	-0.0119	0.0078	0.0266	0.0195	-0.0019	0.0114	0.0206	0.0025	0.0195	-0.0034	0.0023	-0.0101	0.0013	0.0193	0.0271	-0.0077	-0.002	0.0187	-0.0095	-0.0194	-0.0133	0.0269	0.013	0.0262	0.0012	-0.0006	0.0078	0.033	0.0123	0.0039	-0.004	-0.003	-0.0009	0.0114	-0.0272	-0.0153	-0.0277	-0.0051	-0.0066	-0.0209	-0.0161	-0.016	-0.017	-0.0192	0.0038	-0.0168	-0.0168	-0.0192
22	19070595	19127162	0.0058	0.0071	0.0127	0.0139	0.0067	-0.0006	0.0021	-0.0059	-0.0004	-0.0181	0.0055	0.0064	0.0139	0.0034	-0.0025	-0.0039	-0.0064	-0.0103	-0.0118	-0.0002	-0.0023	-0.0155	0.0076	-0.0132	-0.0042	0.113	-0.0116	-0.0029	0.006	0.0151	0.0709	-0.016	-0.0053	-0.0216	-0.0023	-0.0113	-0.0106	0.0722	0.0524	0.0611	0.0497	0.0101	0.0099	0.0243	0.0459	0.0331	0.0381	0.0358	-0.0084	0.0084	0.0908	0.0615	0.0827	0.0009	0.0573	0.0408	0.0284	0.0352	0.0046	0.0054	0.0003	0.0323	0.0113	0.0132	0.0127	0.0186	0.0145	0.0069	0.0054	0.003	0.0025	0.0138	0.0228	0.0099	-0.006	0.0108	0.0548	0.0344	0.053	0.0083	0.0037	-0.0033	0.0378	0.0062	0.0094	0.0059	-0.0142	0.0067	-0.0118	-0.0008	-0.0029	-0.0109	0.0035	0.0021	-0.0008	0.0013	0.0027	0.0075	-0.0071	-0.0022	-0.0106	-0.0088	-0.0075	-0.0142	-0.0102	-0.0254	-0.0259	-0.008	-0.0046	-0.0181	-0.0127	-0.0091	-0.0098	-0.011	-0.012	-0.0187	-0.0205	0.0163	0.03	0.0235	0.0217	0.0278	0.0165	0.015	0.0216	-0.0053	-0.001	-0.01	-0.0007	0.0025	0.0166	-0.0039	-0.0093	0.0076	-0.0015	-0.0039	-0.0056	0.018	0.0041	0.0242	0.0048	0.0029	0.0069	0.0289	0.0086	0.0221	0.0139	0.0051	0.0007	0.0107	-0.0025	-0.0079	-0.0046	-0.0077	-0.0072	0.0081	0.0143	0.0035	-0.0152	-0.0236	0.0019	0.0013	-0.0066	-0.01
22	19127163	19193399	0.0057	0.0126	0.0099	0.0128	0.0051	0.0023	-0.0007	0.005	-0.0043	-0.0122	0.0148	0.0013	0.0177	0.009	0.0134	0.016	-0.0036	-0.0108	-0.0009	0.0041	0.0035	0.0064	0.0109	-0.0048	0.0078	0.1003	-0.0094	-0.0074	0.005	0.0291	0.0696	-0.0119	-0.0063	-0.0093	-0.0016	-0.0037	0.0101	0.082	0.0651	0.0831	0.0719	0.0041	0.0099	0.0442	0.0493	0.0358	0.0502	0.0619	-0.0036	0.0078	0.0948	0.0634	0.0874	0.0051	0.0788	0.0468	0.0391	0.047	-0.004	-0.0053	0.0034	0.0438	0.0009	0.0063	0.0135	0.0081	0.0122	0.0086	-0.0027	0.0023	0.0036	-0.0031	0.0057	0.0061	-0.0018	0.0096	0.0585	0.0357	0.0499	0.0042	0.0072	0.0185	0.0494	-0.0046	0.0073	0.0106	-0.0106	0.0085	0.0139	0.0126	0.0049	0.0007	0.009	0.02	-0.0023	0.0157	0.0038	0.0128	0.0076	0.0034	-0.0085	0.0006	-0.003	0.0033	-0.0066	-0.0067	-0.0141	0.0047	0.0071	0.0019	0.0131	0.0055	-0.0074	0.0012	0.01	0.0037	0.01	0.0116	0.0217	0.0169	0.0137	0.0152	0.0114	0.0252	0.0182	-0.0085	0.0059	0.0006	-0.003	-0.0039	-0.0073	-0.0075	-0.0085	0.0029	0.0005	-0.0128	-0.0071	0.0023	0.0023	0.0083	0.0074	-0.0019	0.0019	0.0087	-0.0076	0.0002	0.0151	0.0052	-0.0028	-0.0184	0.0029	-0.006	-0.0091	0.0055	-0.0127	0.0027	-0.0027	-0.0073	-0.0086	-0.0186	0.0027	0.0091	-0.0002	0.0079
22	19193400	19251354	-0.0108	-0.0208	-0.0289	-0.0119	-0.0184	-0.0085	-0.0029	-0.0011	-0.0131	-0.0191	-0.0097	-0.0017	-0.0104	-0.0162	-0.0114	-0.0125	0.002	0.0249	0.0099	0.007	-0.0054	0.0142	0.0076	-0.0127	0.0204	0.151	0.0015	-0.0035	-0.0115	0.001	0.0954	0.0033	0.0153	0.0112	0.0045	-0.0042	0.0052	0.0643	0.0473	0.062	0.0538	-0.0243	-0.0248	0.0205	0.0333	0.0044	0.0238	0.0127	-0.0149	-0.0132	0.0512	0.04	0.0496	-0.0146	0.0404	0.0381	0.0443	0.0439	0.0009	0.0071	0.0113	0.0292	-0.0096	-0.0127	-0.016	-0.0107	-0.0095	-0.0059	-0.0077	0.0121	0.0097	0.0035	0.0029	0.0042	-0.0049	-0.0034	0.0241	0.0362	0.0307	-0.0141	-0.0036	-0.0003	0.0153	0.0098	0.0062	0.0059	0.0045	-0.0198	-0.0309	-0.0192	-0.0159	-0.0181	-0.0246	-0.0217	-0.0254	-0.0152	-0.0369	-0.0162	-0.0138	-0.0115	-0.0206	-0.0108	0.0053	-0.0035	-0.0043	-0.0073	-0.0126	-0.0057	-0.0172	-0.0062	-0.0041	0.0032	-0.0039	0.0006	-0.0016	0.0134	-0.0012	0.0189	-0.0041	0.0046	0.0182	0.0141	0.0014	0.0087	0.0143	0.015	0.0085	0.0139	0.0149	0.0061	-0.0159	0.0081	-0.0016	-0.0002	-0.0093	0.0008	0.0052	-0.0236	-0.0287	-0.0356	-0.0254	-0.0228	-0.0279	-0.0201	-0.0287	-0.0515	-0.0251	-0.0182	-0.0147	-0.0192	-0.0184	0.0051	0.0027	-0.0117	-0.0071	-0.0104	-0.0049	-0.0035	-0.0107	-0.0148	-0.0089	-0.0243	-0.01	-0.0066
22	19251363	19304534	0.0107	0.0126	0.0094	0.0121	0.0024	0.0115	-0.0125	0.0214	0.0051	0.0053	0.006	-0.0204	0.023	-0.0019	-0.009	-0.0078	-0.0008	-0.0235	0.0107	-0.0047	-0.0125	-0.0166	-0.0031	0.0044	-0.0025	0.1477	-0.0021	0.0053	0.0084	-0.0113	0.0723	-0.0028	-0.0155	0.0089	-0.0008	-0.0143	-0.0099	0.0294	0.0329	0.0318	0.0211	0.0124	0.02	-0.0003	0.0044	0.0087	0.0017	0.0398	-0.0002	0.006	0.0041	0.0142	0.0084	-0.0083	0.0031	0.0255	0.0252	0.0303	-0.0204	0.0005	-0.0049	0.0223	-0.0099	0.0129	0.0043	-0.008	0.0083	-0.0024	-0.0136	0.0005	-0.0197	-0.0283	0.0013	-0.0141	0.0002	0.0065	0.0003	0.0068	0.0072	-0.0225	-0.0081	-0.0123	0.0043	-0.0136	0.0109	-0.001	-0.0007	0.0234	0.0287	0.0275	0.0207	0.0139	0.0218	0.0169	0.0236	0.0208	0.0264	0.0208	0.0081	0.0123	0.0252	0.0182	-0.0031	0.0277	0.0138	-0.0009	0.0124	0.0054	0.0038	-0.0093	0.001	0.0113	0.0447	0.0638	0.0214	0.0149	0.0118	-0.0056	0.0028	-0.0033	-0.0179	-0.0139	0.0063	-0.0123	-0.0019	0.0273	0.0198	0.0251	0.0191	0.0123	0.0165	0.0134	0.0073	0.0133	-0.0057	-0.0115	-0.004	0.0106	0.0035	0.0107	0.0066	0.0015	0.0069	0.0035	0.0125	0.0118	0.0081	-0.0037	-0.0016	0.0137	0.0052	-0.0127	-0.0172	0.016	0.0011	-0.0164	-0.0137	-0.0171	-0.0103	0.002	-0.0036	-0.0074	-0.0199	-0.0113
22	19304543	19368695	-0.0069	0.0054	0.0048	-0.0018	0.0023	0.0013	-0.0009	-0.0261	-0.0119	-0.012	0.0062	-0.0173	-0.0131	-0.024	0.0054	0.0014	0.0076	-0.0054	-0.0188	0.002	-0.0163	-0.0027	-0.011	-0.0092	-0.0146	0.0406	-0.0057	-0.0056	0.0027	-0.0149	0.0429	0.0031	-0.0032	-0.0236	-0.002	-0.0204	-0.0008	0.0221	0.0225	0.0271	0.0212	-0.0064	0.0056	0.0086	-0.0152	-0.0096	-0.0152	0.0137	-0.0135	-0.0031	0.0039	0.009	0.0139	-0.0052	0.0188	0.0337	0.0302	0.0387	0.0211	0.0059	0.0098	0.0298	0.0191	0.0119	0.0165	0.0212	0.0157	0.0128	0.026	0.0178	0.0104	0.0197	0.0125	0.0137	0.0021	0.0115	0.0156	0.0168	0.0257	-0.0005	0.011	0.0112	0.0277	0.0278	0.0218	0.0197	-0.0049	-0.0039	0.0014	0.0006	0.0001	-0.0004	0.0038	-0.0106	0.0062	0.0086	0.0123	0.0051	0.0048	0.001	0.0038	0.0077	-0.0023	-0.0188	-0.0132	-0.0083	-0.0131	0.0017	-0.0164	0.0001	0	0.0051	0.0445	0.0175	0.0069	0.0081	0.0155	0.0113	0.0178	0.0143	0.0121	0.0153	0.0096	0.0125	0.0207	0.0205	0.0151	0.0154	0.003	0.0199	0.0033	0.0261	-0.0084	0.0016	-0.0062	-0.0157	-0.0096	-0.0103	-0.0076	-0.0102	-0.018	-0.0145	-0.0083	-0.0305	0.001	0.0041	-0.0101	-0.0078	-0.0095	-0.0121	-0.0059	-0.006	-0.0118	-0.0329	-0.023	-0.0195	-0.0147	-0.0131	-0.0188	-0.0212	-0.0081	-0.0285	-0.0108	-0.0085
22	19368696	19430956	0.0284	0.0204	0.0097	0.0313	0.009	0.0188	0.0035	0.0154	0.0049	0.0091	0.0077	0.0199	0.0188	0.0241	0.0216	0.0107	-0.0107	-0.0065	-0.0146	-0.0085	-0.0027	0.0014	-0.0132	-0.0032	-0.008	0.1385	-0.0035	0.006	0.0008	-0.0116	0.0922	-0.0137	-0.0058	-0.0178	-0.0043	-0.0054	0.0021	-0.01	-0.0014	-0.0111	-0.0169	0.0062	0.0063	-0.0111	-0.017	-0.0132	-0.0203	-0.0125	0.0055	-0.0036	0.0229	0.0301	0.0243	0.0078	0.0177	0.0039	0.0094	0.005	-0.0134	-0.0183	-0.0043	0.0004	0.0137	0.001	0.005	0.0165	-0.0043	0.0043	0.0037	-0.0054	-0.0014	0.0066	-0.0086	-0.002	0.001	-0.0078	0.0365	0.0406	0.0399	0.0099	0.0028	0.006	0.0345	0.0124	-0.0068	0	-0.0108	0.0093	0.0118	0.0128	0.0095	0.0105	0.0083	0.0111	0.0216	0.014	0.0195	0.0125	0.0042	0.0071	0.0218	-0.0027	0.0006	-0.0064	0.002	0.008	0.0068	-0.0014	0.0045	0.0105	0.0079	-0.0014	0.0017	-0.0027	0.0105	0.0042	0.006	-0.0092	-0.0011	-0.0018	-0.007	-0.0079	-0.0088	0.0002	-0.0054	-0.0347	-0.0332	-0.0375	-0.0362	0.003	-0.0016	-0.0077	-0.0016	-0.0102	-0.0261	-0.0115	-0.0043	0.0108	0	0.008	0.0004	0.0096	0.0061	0.0045	0.0229	0.015	0.0038	0.0033	0.005	0.0156	-0.0104	0.0021	-0.0013	-0.0142	0	-0.0106	-0.001	-0.0025	0.0073	0.0053	-0.002	-0.0024	0.0098	0.0062
22	19430957	19488203	-0.0138	-0.0146	-0.0102	0.0012	0.0013	-0.0098	0.0047	-0.0307	-0.0213	0.0088	-0.0003	0.0453	0.0072	0.0019	-0.0136	0.0023	0.0039	0.0147	-0.0149	0.0115	0.0151	0.0121	-0.0283	-0.0489	-0.0599	0.2693	-0.017	-0.0149	-0.0129	-0.0303	0.1632	-0.011	0.0034	-0.0324	0.0006	0.0006	0.0009	0.0179	0.0071	0.012	0.0143	-0.0111	-0.0147	-0.0114	0.0031	0.0022	-0.0021	-0.0604	-0.0004	0.0025	0.0244	0.0087	0.0238	-0.0098	0.0127	0.0157	0.0056	0.0133	0.0239	0.0235	0.0168	0.0117	0.0133	0.0112	0.0088	0.0278	0.0243	0.0199	0.018	0.0231	0.0247	0.0171	0.0183	0.016	0.0183	0.0206	0.021	0.0067	0.0244	0.0283	0.0124	0.0207	0.0094	0.0227	0.0201	0.0133	0.0076	-0.0152	-0.0299	-0.0316	-0.0034	-0.0074	-0.0079	-0.0258	0.0145	0.0225	0.0322	0.0136	0.0079	0.0057	0.0082	0.0013	0.0085	-0.0181	-0.017	0.0037	0.0118	0.0065	0.0127	-0.0048	0.006	0.0015	-0.0119	0.0016	-0.0052	0.0008	-0.0132	-0.0086	-0.0183	-0.0081	-0.0054	-0.0135	0.0029	-0.0075	-0.0123	-0.0028	-0.0002	-0.0082	0.0036	-0.0156	-0.0123	-0.0119	0.0078	0.0104	0.0019	0.0038	0.0039	-0.0169	-0.0236	-0.0327	-0.0148	-0.0125	-0.0071	-0.0102	0.0131	0.0317	0.0037	0.0033	0.0063	0.0207	-0.0076	0.0007	0.0091	-0.0283	-0.0164	-0.0127	-0.0055	0.0008	0.0002	0.0123	0.0031	0.0039	-0.0089	0.0065
22	19488205	19548902	0.0205	0.0126	0.02	0.0082	-0.0018	-0.0067	-0.0068	-0.0082	-0.0073	0.0099	0.0068	0.0046	0.0014	0.002	0.0013	-0.0064	-0.0283	-0.0278	-0.031	-0.0035	-0.0169	-0.0246	0.0117	0.0141	0.0233	0.1169	0.0145	0.0086	0.0265	0.0166	0.0711	-0.016	-0.0048	-0.0179	0.0024	-0.0062	-0.0041	-0.0048	-0.0046	-0.0039	-0.0069	0.0215	0.0268	0.01	0.0169	0.0097	0.0109	0.0067	0.0101	0.0139	-0.0086	-0.0118	-0.0119	0.0096	-0.0097	-0.0183	-0.0125	-0.0124	0.0069	0.0017	0.0063	-0.0111	0.0284	0.0146	0.0272	0.0154	0.0069	0.0046	0.0011	-0.0074	0.0002	0.0211	0.0103	0.0092	0.0038	0.0082	-0.022	-0.0197	-0.0203	0.0088	0.003	0.0003	-0.0139	0.0147	0.0057	0.0051	-0.0073	0.0059	0.0093	0.0201	0.0116	0.0058	0.0227	0.0103	-0.0056	-0.0048	-0.0039	-0.0031	-0.0027	-0.0041	-0.0062	-0.0189	-0.0086	-0.021	-0.0092	-0.005	0.0084	0.0005	-0.0087	-0.006	-0.0075	-0.011	-0.012	-0.0088	-0.0074	-0.0123	-0.0063	-0.0094	0.0083	-0.0113	-0.0165	-0.0091	0.0049	-0.0149	-0.0103	0.0041	0.0077	0.0087	0.003	0.0185	0.0264	-0.0089	0.0009	0.0057	-0.008	-0.004	0.0012	0.0181	0.0176	0.0339	0.015	0.0099	0.0262	0.0172	0.0052	0.008	0	0.0011	-0.0008	0	-0.016	-0.0136	-0.0055	-0.0179	-0.0059	0.0042	0.0046	0.0041	-0.0018	0.011	0.0032	-0.0062	-0.0028	-0.0048
22	19548903	19609686	-0.0084	0.0078	0.0078	-0.0107	-0.0095	-0.0246	-0.0205	-0.0126	-0.0096	0.0024	-0.0022	-0.012	-0.0176	-0.0192	-0.0112	-0.01	-0.0162	-0.0277	-0.003	-0.0089	-0.01	-0.0168	0.0044	0.0067	0.0083	0.0749	0.0035	0.0038	0.022	0.0054	0.0556	-0.0135	-0.0106	0.0001	-0.0061	-0.0074	0	0.0229	0.0234	0.0255	0.0105	0.0161	0.0286	0.0218	0.0123	0.0118	0.0106	0.0193	0.007	0.0051	-0.0014	-0.0003	-0.0008	-0.0027	-0.0056	0.0132	0.014	0.0173	0.0107	-0.0033	0.0082	0.0065	0.0027	0.0044	0.0161	-0.0001	0.0012	-0.0014	-0.014	-0.0116	-0.0124	-0.0014	0.0041	0.0069	-0.003	-0.005	-0.0113	-0.01	-0.0091	-0.0076	-0.0141	-0.0014	-0.0096	-0.0094	-0.0003	-0.0035	-0.007	0.0037	0.0042	0.0095	0.005	0.0006	0.0124	0.0033	-0.0007	-0.0024	0.0009	0.0014	-0.0031	-0.0092	-0.002	-0.0124	-0.0183	0.0014	-0.0072	-0.0063	0.004	-0.0085	-0.0063	-0.0177	-0.0075	-0.0152	-0.0161	-0.0274	-0.0032	-0.0078	-0.0096	-0.0025	0.0044	-0.011	-0.0206	-0.0046	-0.002	-0.011	-0.012	0.0258	0.0251	0.028	0.0167	0.0104	0.0174	-0.0061	0.0093	0.0075	0.021	-0.003	0.0119	0.0221	0.0081	0.0194	0.0171	0.0056	0.0256	0.0149	0.0159	0.0095	0.0125	0.0017	0.003	0.0085	-0.0032	-0.0112	-0.0082	0.0121	0.0045	0.0137	0.0055	0.015	-0.0027	0.0125	-0.0048	0.0029	-0.0136	0.0025
22	19609687	19677016	-0.0094	-0.0176	-0.0107	-0.0109	-0.0077	-0.0042	-0.0084	0.0005	-0.0029	-0.0008	-0.0057	0.0065	0.0074	-0.0062	-0.0066	0.0002	0.0048	0.0019	0.0098	0.0095	0.0032	0.0106	-0.0048	-0.0123	-0.0022	0.1023	0.0026	-0.001	-0.0032	-0.0005	0.0609	0.0068	-0.0006	0.0118	0.0088	0.0052	0.008	-0.0056	-0.0097	-0.0064	0.001	-0.0128	-0.002	-0.0039	0.0061	-0.003	-0.0041	-0.0038	-0.0073	-0.0015	0.0043	-0.0049	-0.005	-0.0018	-0.0024	-0.0102	-0.0073	-0.0034	-0.0004	-0.0001	0.0026	0.0029	-0.01	-0.0177	-0.0078	-0.0114	-0.0162	-0.0049	-0.0052	-0.0051	-0.0061	-0.0206	-0.0199	-0.0098	-0.0115	-0.0057	-0.001	-0.0022	-0.0015	-0.0065	-0.0065	0.0031	-0.0002	-0.0097	-0.0112	-0.0085	0.017	0.0048	0.0051	0.0171	0.0122	0.0017	0.002	0.0172	0.0088	0.0158	0.0171	0.0086	0.0026	0.0048	0.0156	0.0139	0.0034	0.0191	0.0091	0.005	0.0093	0.0108	0.0124	0.0122	0.012	0.012	0.0253	0.0267	0.0045	0.0055	0.0068	0.0008	-0.0086	-0.006	-0.0065	-0.0104	0.0058	0.001	-0.0092	-0.0096	-0.0056	-0.0022	0.0032	-0.0033	-0.0109	0.0017	-0.0057	0	0.0089	0.0108	0.0108	-0.0088	0	0.0109	0.0011	-0.0066	0.0023	0.0095	-0.0033	0.0117	-0.0014	-0.0052	0.0051	0.0088	0.0057	0.0071	0.0036	0.0106	0.0093	-0.0124	-0.009	0.0003	-0.001	0.0095	0.0048	0.004	0.0054	0.0123
22	19677028	19743459	0.0132	0.0038	0.0009	0.0099	0.0043	-0.002	-0.0159	-0.0049	-0.0255	0.0076	-0.0018	-0.0015	0.0031	0.007	-0.0009	-0.0012	-0.0149	-0.0161	-0.0191	-0.0051	-0.0059	-0.002	-0.0057	-0.0022	-0.0188	0.0898	0.0032	0.0008	-0.0047	-0.0107	0.0428	-0.0125	-0.0198	-0.0165	-0.0045	-0.0036	-0.0056	0.0183	0.0195	0.0223	0.0201	0.0179	0.0163	0.0053	-0.0063	0.0064	0.0016	0.0121	0.0238	0.0106	0.0069	0.0121	0.0147	0.0132	0.0059	0.0221	0.0154	0.0213	0.0039	0.0107	0.0199	0.0197	0.0174	0.0153	0.0229	0.0138	0.0139	0.0247	0.0028	-0.0028	0.0079	0.0108	0.0186	0.0268	0.0216	0.0083	0.0113	0.0076	0.0137	0.0113	0.0107	0.0209	0.0055	0.014	0.0192	0.0286	-0.006	-0.0024	0.0024	-0.0067	0.0093	-0.0035	-0.004	-0.0078	0.003	0.0039	0.0104	0.0052	-0.0039	0.0008	0.0028	-0.008	-0.0192	-0.0115	-0.0287	0.0056	0.0044	-0.0076	0.0007	-0.0073	-0.0049	0.0049	0.008	0.0122	0.0021	0.0018	-0.0052	-0.0072	-0.0075	-0.0039	-0.0221	-0.0049	-0.0133	-0.009	0.0024	0.0124	0.0088	0.0095	0.0149	0.0062	0.0021	-0.0092	0.0122	-0.001	-0.0109	-0.0095	-0.0107	-0.0086	-0.0003	-0.009	0.0008	-0.0082	-0.0151	-0.001	-0.0024	0.0085	-0.0022	-0.0083	-0.009	0.0085	-0.0143	-0.0245	-0.0274	-0.0185	-0.0378	-0.0093	-0.005	-0.0122	0.0022	-0.0026	-0.0111	-0.0053	-0.011	-0.0129
22	19743468	19925426	-0.0047	0.0125	0.0094	-0.0126	0.0058	-0.014	0.0091	-0.009	0.0035	0.0066	-0.0075	0.0167	0.0218	-0.0038	0.0031	0.0038	-0.0089	-0.0008	-0.0033	-0.0193	0.0008	-0.0054	0.0263	0.0237	0.0357	0.1409	0.0105	0.027	0.0044	0.0232	0.0826	-0.0003	0.0027	0.0063	0.0008	0.0088	-0.0021	0.0127	0.007	0.0162	0.0103	0.018	0.0008	0.0218	0.0176	0.0121	0.0237	0.0274	0.0056	-0.0023	0.019	0.0172	0.0249	0.0087	0.0147	0.0013	-0.0011	0.0016	0.0069	-0.0009	-0.0026	0.0044	0.0028	0.0114	0.0065	-0.0053	-0.0096	0.003	-0.0065	-0.0075	0.0066	0.006	0.0013	0.0109	-0.0001	-0.0085	0.0065	0.0085	0.0087	0.0037	0.0021	0.0009	0.0083	0.0096	0.0087	0.0105	-0.002	0.0028	0.0071	0.0049	-0.0036	0.0134	-0.0047	0.0017	-0.0229	-0.0164	-0.0297	-0.0136	-0.0136	-0.0087	-0.0209	-0.0117	-0.0044	-0.0065	-0.0118	-0.0011	-0.0042	-0.0097	-0.0018	0.0009	-0.0088	0.0067	0.018	0.0138	0.0124	0.0038	0.005	-0.0065	0.0014	-0.0016	0.0007	0.0049	-0.0085	-0.0035	0.0058	-0.0046	-0.0089	-0.0062	-0.0032	-0.0009	0.0055	-0.01	-0.0019	-0.0104	-0.0031	-0.0099	-0.0136	-0.0051	-0.0079	0	-0.0107	0.0022	-0.0076	-0.0043	-0.0304	-0.0343	-0.0203	-0.0242	-0.0115	-0.0265	-0.0173	-0.017	-0.0067	-0.0128	-0.0144	-0.008	-0.0127	-0.0034	-0.0086	-0.0061	-0.0178	-0.007	-0.0075	-0.0109
22	19925427	20011018	-0.0027	-0.0029	-0.0016	-0.0104	-0.0009	-0.0057	0.004	-0.0097	0.0061	-0.0014	0.0035	0.01	0.0102	0.004	0.0018	-0.0015	-0.0028	0.0054	-0.0063	0.0059	0.0065	0.0001	0.0052	-0.0123	-0.0082	0.1512	0.0102	-0.0061	-0.0008	0.0033	0.089	0.0053	0.0048	0.0027	0.0017	0.0145	-0.0005	0.0042	-0.0088	0.0025	0.0082	-0.0177	-0.0054	-0.0066	-0.0027	-0.0082	-0.0023	-0.0088	-0.013	-0.0087	0.0132	0.0011	0.0101	-0.0135	0.0086	0.0061	-0.0028	0.004	0.0083	-0.0023	-0.0053	0.0101	0.0056	-0.0052	-0.0068	-0.0024	-0.0002	-0.0061	0.0032	0.0137	-0.0016	0.0047	-0.0046	-0.0106	-0.0022	0.0016	0.0151	0.0072	0.0116	0.0125	-0.0007	-0.0069	0.0106	0.004	-0.0054	-0.0081	0.0019	0.0073	0.0049	0.0051	0.0017	-0.0011	0.0038	0.0106	0.0016	0.016	0.0121	-0.0081	0.0048	0.0043	0.0064	-0.0015	0.0084	-0.0048	0.0109	0.0016	0.0025	0.0051	0.0078	0.0037	0.0031	0.0076	0.0081	0.0029	-0.0006	-0.002	0.0006	0.0015	0.0001	0.0007	0.005	-0.0028	0.0036	0.0002	-0.0017	-0.0086	-0.01	-0.0073	-0.0002	-0.0065	-0.0001	-0.0095	-0.0016	0.0021	0.0037	0.0035	0.0036	-0.0017	0.0056	0.0075	0.0015	0.0009	0.0027	0.0099	-0.0066	0.0142	-0.0084	0.0067	0.0033	0.0057	-0.0017	0.0183	0.0075	-0.0051	0.01	-0.0003	0.0022	-0.0012	0.003	0.0017	0.0065	0.0076	0.0053	0.0023
22	20011025	20079246	0.0051	0.0016	0.0036	0.0138	0.0007	-0.046	-0.0251	-0.0212	-0.0097	-0.0124	-0.0105	0.0286	0.0254	-0.0023	0.0014	0.0031	-0.0496	-0.0279	-0.0258	-0.0119	-0.007	-0.0006	-0.0139	-0.0008	-0.0186	0.0232	-0.0116	-0.0058	0.0036	-0.0054	0.0158	-0.0592	-0.0249	-0.0366	-0.0162	-0.0161	0.0023	0.036	0.0438	0.0464	0.041	0.0282	0.0271	0.0459	0.0406	0.0512	0.0623	0.0433	0.0165	0.0129	0.0407	0.0414	0.0505	0.0282	0.0351	0.009	0.0086	0.0074	0.0177	0.004	0.0081	0.0089	0.0233	0.0058	0.012	0.0313	0.0103	0.0088	-0.0298	-0.0259	-0.0181	0.0288	0.0096	0.0105	-0.0032	-0.0068	0.0114	0.0036	0.008	0.0163	0.0056	0.0116	0.0006	0.0115	-0.0006	-0.0006	-0.0044	0.004	0.0126	0.001	-0.0032	-0.0037	0.0032	0.0065	0.0165	0.0122	0.0177	0.0079	0.002	-0.0004	0.0109	-0.0519	-0.0251	-0.0287	-0.0104	-0.0111	-0.0132	-0.0146	-0.0095	-0.0032	0.0019	-0.0096	-0.0223	-0.022	-0.0159	-0.0173	-0.0214	0.0119	0.016	0.0129	-0.0085	0.015	-0.0036	0.0149	0.0043	-0.0016	0.0053	0	0.0085	0.0072	0.0006	-0.0439	-0.0081	-0.0116	0.0054	0.0046	0.0085	0.0145	0.0303	0.0206	0.0137	0.0077	0.0159	0.0301	0.0263	0.0351	0.0236	0.0128	0.0115	0.0325	-0.038	-0.0222	-0.0147	-0.0138	0.0008	0.0199	0.0127	0.0148	-0.0026	-0.0044	-0.0062	0.0035	0.0061	0.0117
22	20079265	20153269	0.013	0.0022	0.0021	0.0027	-0.0043	0.0194	0.0093	0.0238	0.0108	-0.0082	-0.0047	0.0072	0.0306	0.0164	-0.0025	0.013	0.0057	0.007	0.0096	-0.0066	0.0023	0.0103	0.012	0.0186	0.0251	0.2034	0.013	-0.0003	0.008	0.0193	0.1111	0.0163	0.0136	0.0205	-0.0068	0.013	0.0169	0.021	0.0247	0.0184	0.0124	-0.0093	-0.0067	0.01	0.0132	0.0087	0.01	0.034	-0.0212	-0.015	0.027	0.0263	0.0264	-0.0144	0.0265	0.0096	0.0171	0.0099	-0.0217	-0.0056	-0.0099	0.0054	-0.0089	-0.0034	-0.0078	-0.0189	-0.0031	-0.014	-0.0039	0.0064	-0.0013	-0.0205	-0.0119	-0.0138	-0.0158	-0.0097	0.0151	0.0186	0.0176	-0.0073	-0.0084	0.0021	0.0194	-0.0166	-0.0129	-0.0123	0.0055	0.0189	0.0139	0.0208	0.0133	0.0097	0.0065	0.019	0.0055	-0.0056	-0.0059	-0.0004	0.0095	-0.0019	-0.0017	0.0159	0.0121	0.0202	0.0136	-0.0056	-0.0056	0.0002	0.0126	0.0033	0.0154	-0.0057	-0.0075	-0.0125	-0.0042	-0.0035	0.0054	0.0081	0.01	0.0043	0.0168	0.0061	0.0056	0.0195	0.0035	-0.0044	0	-0.0063	-0.013	-0.0022	-0.0099	0.0034	-0.0085	-0.0027	-0.0021	0.009	0.0046	0.0262	0.0193	0.0254	0.0145	0.0143	0.0088	0.012	0.0121	-0.0017	0.0007	0.0137	0.0003	-0.0081	0.0168	0.0215	0.0139	0.0211	0.0155	0.0013	0.005	0.0027	-0.0023	-0.0041	0.0034	0.0136	0.0071	0.0174
22	20153278	20215900	0.0139	0.006	0.0145	0.0096	0.0022	0.0032	0.0024	-0.0252	-0.006	0.006	-0.0323	-0.0189	-0.0274	-0.0106	-0.0142	-0.0054	-0.0109	-0.0123	-0.0408	-0.0378	-0.0238	-0.0202	0.0031	0.0076	0.0107	0.069	0.0055	0.0012	0.0154	0.0059	0.0524	-0.0066	0.0001	-0.0358	-0.0366	-0.0191	-0.0068	0.0165	0.0196	0.0213	0.0161	0.0091	0.012	-0.0227	-0.0336	-0.0338	-0.0392	-0.0279	0.0034	-0.0294	0.0119	0.0136	0.0169	-0.0082	0.0117	0.0424	0.046	0.0503	0.0213	0.0276	0.0051	0.0333	0.0343	0.0328	0.0192	0.0298	0.0314	0.007	0.026	0.0256	0.0079	0.0279	0.0269	0.0069	0.0252	-0.0077	0.0404	0.0425	0.0492	0.0146	0.0178	0.0011	0.0304	0.0208	0.0268	0.0109	0.0032	0.0213	0.0235	0.027	0.0133	0.0114	0.017	0.0233	0.0176	0.0154	0.0154	0.0076	0.0098	0.0014	0.0168	-0.0004	0.0013	-0.0286	-0.007	0.0033	0.0051	-0.0294	-0.0123	-0.0083	-0.0055	0.0066	0.0271	0.0116	0.0066	0.0163	0.0063	-0.0059	0.007	-0.0039	-0.0039	-0.0057	-0.0326	-0.0102	0.0003	0.0069	0.0088	0.0078	0.0063	0.0217	0.0186	0.011	0.0103	-0.0226	-0.002	-0.0022	-0.0071	0.0141	0.0163	0.0085	0.0155	0.0047	0.0095	0.0165	0.0106	-0.0025	0.0096	0.0033	-0.006	0.01	0.0011	-0.0055	-0.0048	-0.0271	-0.0141	0.0025	-0.0082	-0.0095	-0.0016	-0.0004	-0.0344	-0.0107	-0.0141	-0.0121
22	20215909	20302049	-0.0209	-0.0211	-0.0278	-0.0607	-0.0173	-0.0375	0.0017	-0.0215	-0.0125	0.0088	-0.015	0.0972	0.0467	-0.0336	0.0205	0.0069	-0.0166	0.0273	0.0014	0.0028	-0.0118	0.0312	-0.0105	-0.0929	-0.0287	0.3129	0.0449	-0.0201	-0.0109	-0.1192	0.22	0.0229	0.0188	0.0452	-0.013	0.0271	0.0234	0.0652	-0.0035	0.0848	0.0737	-0.0312	-0.0282	0.0294	0.0209	-0.0484	0.0411	-0.0313	-0.013	-0.0245	0.0224	0.0511	0.0162	0.0091	0.0166	0.0496	0.0365	0.0535	0.0184	0.0143	0.0106	0.0457	-0.0013	-0.0059	-0.0161	-0.041	0.0123	-0.0062	-0.0187	0.0259	0.0127	0.0191	-0.0134	-0.0137	0.0082	-0.0022	0.0047	0.0934	-0.019	-0.0138	0.0346	0.0176	-0.0142	0.0174	-0.0096	-0.0101	0.0266	-0.0009	0.0209	0.0014	-0.0245	0.0085	-0.0036	0.0279	0.0091	0.1061	0.028	-0.0644	0.0268	0.0073	0.1384	-0.0353	0.0244	-0.0198	0.0142	0.0192	0.0282	0.0089	-0.0299	0.0446	0.0282	0.0049	-0.0227	-0.0212	-0.002	0.0017	0.0025	-0.0097	-0.0357	-0.0251	-0.0084	-0.0346	-0.0108	-0.0037	-0.0279	0.0479	-0.0556	0.0762	0.0623	0.0125	-0.0336	-0.0049	-0.0205	-0.0324	-0.0006	0.0244	0.0215	-0.0068	0.023	-0.0006	-0.0261	0.0057	-0.0056	0.0248	0.0042	0.026	-0.0654	0.0242	0.0056	0.134	-0.0367	0.0349	0.0229	-0.0214	0.0125	-0.002	-0.003	-0.0022	0.0172	0.027	0.0069	-0.0313	0.0425	0.0268
22	20302096	20373664	0.0008	-0.0009	-0.0014	0.0097	0.0158	0.0072	0.0158	0.01	0.003	-0.0028	-0.0129	-0.0037	0.0027	0.0051	-0.0054	0.0001	0.0064	0.0172	0.0089	-0.0121	0.0038	0.0015	-0.0209	-0.0033	-0.021	0.118	-0.0106	-0.0072	-0.0205	-0.02	0.0776	-0.0021	0.0006	-0.0008	-0.0177	-0.0051	-0.0157	-0.0026	0.0113	0.0021	0.0002	-0.009	-0.0177	-0.0059	-0.0226	-0.0097	-0.0139	0.0004	-0.0129	-0.0203	-0.0055	0.0075	-0.0002	-0.0132	-0.0048	0.0166	0.0195	0.0137	-0.0088	-0.0074	-0.0026	0.0168	-0.0079	-0.0083	-0.004	0.0008	-0.0022	0.0129	-0.0014	0.0007	0.0132	-0.0115	-0.0061	0.0055	-0.0123	-0.0195	0.0141	0.016	0.0117	-0.0043	-0.0125	-0.0025	0.0122	-0.0096	-0.0035	0.005	-0.0018	-0.0047	0.0012	-0.0129	0.0035	-0.0032	-0.0116	-0.006	0.0165	0.0044	0.0092	0.0139	0.0041	0.0096	0.0145	0.0091	0.0083	0.012	-0.0057	-0.0072	-0.0094	-0.0146	0.0066	-0.0068	-0.0077	0.0007	-0.007	-0.0027	0.0027	-0.0083	-0.0035	0.0029	0.0016	0.0168	0.0168	0.0103	-0.0072	0.003	0.0094	0.0032	0.0044	0.0025	0.0054	-0.0038	-0.0015	0.0027	-0.0013	-0.0085	0.0017	-0.0038	-0.0081	-0.0055	-0.0017	-0.0035	0.0032	-0.0056	-0.0121	-0.0021	0.0157	0.0177	0.0136	0.0018	0.009	0.018	0.0088	0.0043	0.0079	0.0117	-0.0061	-0.0003	-0.0027	-0.0006	-0.009	-0.0098	-0.0163	0.0063	-0.0088	-0.0081
22	20373674	20423125	0.0117	-0.0025	0.0135	0.0008	-0.0074	0.0177	0.0041	0.0057	-0.0094	0.0167	-0.0163	-0.0118	-0.0122	-0.0032	-0.01	-0.0025	0.0057	-0.0099	-0.0071	-0.0141	-0.0145	-0.0157	0.0059	0.0221	0.0226	0.1228	0.0125	0.0142	0.024	0.023	0.0686	0.0169	0.0118	0.0049	-0.0032	-0.0034	0.0054	-0.036	-0.024	-0.0361	-0.029	-0.0085	0.0097	-0.0022	-0.0206	-0.0187	-0.0301	-0.0016	-0.005	-0.0211	-0.0338	-0.0348	-0.0381	-0.0146	-0.0376	-0.0196	-0.009	-0.0126	-0.005	0.0105	0.0082	-0.0121	0.0066	0.0085	0.0225	-0.0045	-0.0043	0.0012	0.0127	0.0174	0.0133	-0.0122	-0.0002	0.011	0.009	-0.0068	-0.0161	-0.0186	-0.0125	-0.0081	0.0023	0.0066	-0.0195	-0.0195	-0.0131	-0.0016	0.0106	0.017	0.0257	0.0347	0.0206	0.0099	0.0145	0.0242	0.0102	0.0021	0.0099	0.0073	-0.0046	-0.0099	-0.0002	0.0236	0.0029	0.0118	-0.0107	0.0091	0.0157	-0.0067	0.003	0.0024	-0.0033	-0.0099	-0.0405	-0.0307	-0.0095	-0.0085	-0.0199	-0.018	-0.0066	-0.0259	-0.0157	-0.0196	-0.0163	-0.021	-0.026	-0.0059	0.0097	-0.0014	0.0071	0.0144	0.0157	0.0203	0.0071	-0.0088	0.0153	0.024	0.0098	0.0277	0.036	0.0434	0.0327	0.0258	0.028	0.046	0.0205	0.0187	0.019	0.011	0.0033	0.021	0.0345	0.0318	0.0149	0.0234	0.0019	0.0145	0.0182	0.016	0.0209	0.0251	0.0053	0.0135	0.0165	0.0083
22	20423129	20478465	0.0054	0.0029	-0.0026	-0.0101	-0.0195	-0.0104	-0.0229	-0.0194	-0.0281	-0.0093	0.0032	-0.007	-0.044	0.0021	-0.0032	-0.011	-0.0151	-0.02	-0.0241	0.0007	-0.0028	-0.0071	0.0202	0.0147	0.0203	0.0296	0.0199	0.0214	0.0236	0.0093	0.0128	0.0003	-0.0023	-0.0073	0.0164	0.0117	0.0095	0.0515	0.0405	0.0405	0.0378	0.0167	0.021	0.0578	0.0399	0.0321	0.0252	0.029	0.0065	0.0154	0.0227	0.0229	0.017	0.01	0.022	0.0209	0.0149	0.0215	0.0164	0.0218	0.0235	0.0137	0.0238	0.0267	0.0239	0.0065	0.0078	0.0043	0.0073	0.0095	0.0022	0.0182	0.02	0.0135	0.0144	0.0237	-0.0095	-0.0037	-0.003	0.0183	0.019	0.014	-0.0031	0.0119	0.0118	0.0063	0.0039	0.0098	-0.0071	0.0128	0.0074	0.0085	0.0136	0.0018	-0.0091	-0.0187	-0.0064	-0.0112	-0.0119	-0.009	-0.0066	-0.0095	-0.01	-0.0179	-0.0133	-0.0015	0.001	0.0069	0.0025	0.0011	0.0023	-0.0052	0.0152	0.0157	-0.0139	-0.0017	-0.0023	0.0096	0.0088	-0.0079	-0.0106	-0.0013	0.0085	0.0011	-0.0053	0.0349	0.0211	0.0284	0.0189	0.0032	0.0081	-0.0122	-0.0025	0.0058	0.0037	0.0092	0.0163	0.0166	0.0111	0.0154	0.0118	0.0157	0.0208	0.0048	-0.0035	-0.0046	-0.0076	-0.0055	-0.0031	-0.0041	-0.0062	-0.0036	-0.0049	-0.0144	-0.0077	0.0045	0.0074	0.0073	0.0034	0.0053	0.012	0.0056	0.0065	0.0071
22	20478467	20587460	-0.0108	-0.004	-0.0061	-0.0157	-0.014	-0.0092	-0.0109	-0.0262	-0.0302	-0.0081	-0.0191	0.0711	0.0011	-0.007	-0.0093	-0.0151	0.0005	-0.0055	-0.0153	-0.0156	0.0037	-0.0088	0.005	0.0129	0.0067	0.1089	0.0056	0.0112	0.0091	-0.0147	0.0433	0.0049	0.0016	-0.0104	-0.0066	0.0085	-0.0012	0.0414	0.0483	0.0594	0.0514	0.0123	0.0059	0.0336	0.0446	0.0513	0.0402	-0.0396	0.0018	-0.0043	0.0426	0.0678	0.0487	0.0072	0.0459	0.0009	0.0017	0.0238	0.0245	0.017	0.0281	0.0035	0.0152	0.0138	0.0239	0.0103	0.0036	0.0159	0.0143	0.001	0.016	0.0119	0.0075	0.0235	0.0026	-0.0033	-0.0019	0.0161	0.0083	0.0184	0.0081	0.0142	-0.0061	0.0087	0.0036	0.0179	0.0102	-0.0117	0.0051	0.0158	0.0047	0.0076	0.0021	0.0027	-0.0161	-0.0083	0.0081	-0.0012	-0.0039	-0.0072	0.0174	0.0041	-0.0039	-0.0113	-0.0223	-0.0033	-0.0018	-0.0097	0.0074	0.0011	-0.0071	-0.0006	-0.0287	0.0092	-0.0031	0.0213	0.0037	0.0084	0.0035	-0.0035	-0.0017	0.0021	-0.0062	-0.0044	-0.0004	0.0028	-0.0145	0.0162	0.0097	-0.0038	0.0091	-0.003	-0.0043	-0.0107	0.0158	0.0133	0.01	-0.0109	0.0083	-0.0079	0.0069	0.0113	0.0053	-0.0014	-0.0156	-0.0144	0.001	-0.0003	-0.0041	0.0135	0.0058	-0.0026	-0.0015	-0.0096	-0.0198	0.0025	0.0041	0.0037	-0.0006	0.0004	-0.0068	0.0093	0.0043	-0.0046
22	20587462	20671188	0.0056	-0.0032	-0.013	0.0042	-0.0011	-0.0125	-0.0183	-0.0028	-0.0237	-0.0149	0.0019	-0.0505	-0.0374	-0.0106	-0.0085	-0.0325	-0.0182	-0.0052	-0.0089	0.0049	-0.0151	-0.0163	-0.0172	-0.0075	-0.0067	0.0509	0.0014	-0.0037	-0.0148	-0.0072	0.0264	-0.017	-0.0172	-0.0076	0.0019	-0.014	-0.0277	0.0086	0.0162	0.009	0.0084	-0.0003	0.005	0.0028	-0.0094	-0.0098	-0.0177	0.0227	-0.0059	0.0047	-0.0543	-0.0496	-0.0665	-0.005	-0.0533	0.0153	0.0233	0.0207	0.0023	0.0064	0.0188	0.0179	0.0081	0.0038	0.0079	0.0065	0.0065	0.018	-0.0105	0.0044	0.0032	0.0095	0.0021	0.0118	-0.0026	0.0086	-0.0469	-0.0417	-0.0534	-0.0073	-0.001	-0.0087	-0.043	0.0052	0.004	0.0214	0.0047	-0.0014	-0.0028	0.0028	-0.0005	0.0022	-0.003	0.0014	0.0137	0.0039	0.0079	-0.0018	0.0053	0.0101	0.0075	-0.0187	-0.0077	-0.0094	-0.0117	-0.0042	-0.0072	0.0067	-0.0155	-0.0029	-0.0186	0.0028	-0.0007	0.0029	0.0012	0.0008	-0.0023	0.0154	0.006	0.0148	0.0017	0.009	0.0117	-0.0082	0.0178	0.0617	0.0653	0.0738	0.0607	0.015	0.0162	-0.0023	-0.0018	0.0095	-0.003	0.0024	-0.0031	-0.0046	-0.0043	0.0018	0.0028	-0.0007	-0.0202	0.0041	0.0109	0.0071	0.0013	0.0027	-0.005	0.0098	-0.0158	-0.0003	-0.0219	-0.0063	-0.0274	0.0039	-0.0032	-0.0209	-0.0061	-0.0175	0.0044	-0.0128	-0.0053	-0.032
22	20671190	20750850	-0.004	0.0012	-0.0005	-0.0028	-0.0018	0.0026	-0.0058	-0.0095	0.0039	-0.0136	-0.0183	0.0171	-0.0013	0.007	0.0085	0.0093	0.0064	-0.0054	-0.0051	-0.0192	0.0106	0.0095	0.0095	0.0041	0.003	0.1825	-0.0011	0.0008	0.0016	0.0163	0.129	0.0055	-0.0041	-0.0061	-0.0186	0.0096	0.0107	0.0547	0.0464	0.0519	0.0468	0.0094	0.0055	0.0636	0.0449	0.0424	0.0487	0.0506	-0.0069	-0.0112	0.0673	0.053	0.0707	0.0158	0.0548	0.0227	0.0152	0.0182	0.0075	-0.0003	-0.0031	0.0227	0.0046	0.0009	-0.004	0.0053	0.0002	-0.0051	0.0108	-0.0083	-0.0092	-0.0079	-0.0048	-0.0123	-0.0141	-0.0185	0.0317	0.0184	0.0331	0.0148	0.008	0.0056	0.0283	-0.0063	-0.0014	0	0.0039	0.0306	0.0251	0.0347	0.0147	0.0064	0.009	0.0285	0.0176	0.0176	0.0253	0.0141	0.005	0.0065	0.0092	0.0178	0.0017	0.008	0.0124	-0.0103	-0.0073	-0.0147	0.0218	0.0124	0.0164	0.011	0.008	-0.008	0.0059	0.0017	0.0042	0.0132	0.0143	0.0125	0.0093	0.0085	-0.0043	0.0218	0.0163	-0.0063	-0.0017	-0.012	-0.0035	-0.0113	-0.0101	-0.0043	-0.0211	-0.0255	0.0137	0.0011	-0.0031	0.018	0.0181	0.0328	0.0143	0.0028	-0.0049	0.0236	0.0067	0.0234	0.0137	0.0018	-0.0058	0.005	0.0175	-0.0069	-0.0092	0.0077	0	-0.0004	-0.0039	-0.0155	-0.0128	-0.0163	-0.0173	0.0215	0.0095	0.0057
22	20750861	20806836	0.0078	0	0.0004	-0.0132	-0.0214	0.0076	0.0035	-0.0194	-0.0281	-0.0097	-0.0154	-0.0399	-0.0238	-0.0055	0.0015	-0.009	0.0006	0.0031	-0.0279	-0.0153	-0.0131	-0.0092	0.0382	0.0376	0.0546	0.1609	0.0254	0.0164	0.0273	0.0269	0.0557	0.0193	0.0225	-0.0037	-0.0023	0.008	0.0129	0.106	0.1013	0.1215	0.0892	-0.0061	-0.0032	0.0475	0.0746	0.0727	0.0994	0.0778	0.0067	-0.0212	0.129	0.1367	0.1488	-0.0047	0.1127	0.0528	0.0484	0.0527	0.0148	0.0126	0.0207	0.0374	0.0239	0.0135	0.0234	0.0031	-0.0005	0.0017	0.0226	0.0187	0.0246	0.0193	0.0069	0.0124	0.0234	-0.0028	0.0722	0.0807	0.0752	0.0108	0.0147	0.0141	0.0584	0.0155	0.0077	0.0107	0.0066	0.028	0.0349	0.0335	0.0077	0.0084	0.0156	0.0328	-0.0103	-0.0031	-0.0206	-0.0172	-0.0079	-0.0115	0.0048	0.0061	0.0139	-0.0206	-0.0133	0.0181	-0.0004	-0.0088	-0.0068	0.0085	0.0032	0.0032	-0.0031	0.0273	0.0094	0.0089	0.0111	0.0091	0.0104	-0.0072	0.0128	0.0005	-0.0284	0.003	0.0012	-0.0126	-0.0255	-0.0147	-0.0164	0.0133	0.0094	0.0122	0.0108	-0.0166	-0.0013	0.0046	0.0096	0.0242	0.0236	0.0217	0.0077	0.0059	0.0141	0.0189	-0.0141	-0.0322	-0.0174	-0.0104	-0.013	-0.0083	0.0061	0.0105	0.013	-0.0207	-0.0147	0	-0.0027	-0.0017	0.0162	-0.0013	-0.0107	-0.0068	0.0064	0.0021
22	20806847	20875360	-0.0082	-0.0037	-0.0116	0.0073	0.0017	0.001	-0.0027	-0.0146	-0.0286	0.0003	0.0004	-0.0228	-0.0695	-0.0129	-0.0024	-0.0072	0.0092	0.009	-0.0047	0.0035	-0.0047	0.0039	-0.0095	-0.0194	-0.0145	0.1169	-0.0183	-0.0149	-0.0154	0.0035	0.0614	-0.0068	-0.0044	-0.0223	-0.0077	-0.0194	-0.0084	0.022	0.016	0.0206	0.0149	-0.0039	-0.0088	0.062	-0.0292	-0.0331	-0.0341	0.0279	0.0068	0.0002	0.0165	0	0.0097	-0.0024	0.0033	0.0458	0.0427	0.0475	0.0114	0.0074	0.0221	0.0377	0.0042	0.0042	0.0125	0.0188	0.0166	0.0243	0.0132	0.0081	0.0214	0.0072	0.003	0.0216	0.0133	0.007	0.04	0.0264	0.0363	-0.0007	0.0052	0.0157	0.0259	0.0083	0.0008	0.0192	0.0046	0.0108	0.0087	0.0115	-0.0031	0.0016	-0.0091	0.0171	0.0182	0.0248	0.0223	0.0142	0.0155	0.006	0.012	0.0066	0.0012	-0.0076	-0.0227	0.0111	0.0034	0.0047	-0.0071	0.0025	-0.0032	0.0051	0.0099	0.0231	0.0089	0.0079	0.0022	-0.0003	-0.0103	0.0011	-0.0027	-0.004	-0.0068	-0.0062	-0.0024	0.0069	0.017	0.0123	0.0124	0.005	-0.0042	0.0141	0.0088	0.0024	0.0028	0.0064	0.0024	0.0052	-0.0015	0.0023	-0.006	0.0038	-0.0106	0.0147	0.0133	0.0147	0.0117	0.0177	0.0048	0.0099	0.0042	0.0073	0	-0.0103	-0.0242	-0.0033	0.0024	-0.0017	0.0127	0.0024	0.0063	-0.0094	0.0044	-0.0044
22	20875366	20929256	-0.028	-0.011	-0.0094	-0.0118	0.0045	-0.033	-0.0135	-0.0298	-0.0208	-0.0068	-0.0353	0.0191	0.0028	0.0017	0.0148	0.0039	-0.0074	-0.0048	-0.0004	-0.026	0.0259	0.0116	-0.0236	-0.0139	-0.0042	0.0726	-0.0176	-0.0177	-0.0166	-0.0173	0.0317	-0.0212	-0.0174	-0.0162	-0.0388	0.0125	-0.0006	0.0522	0.057	0.0517	0.0433	-0.0133	0.0051	0.0272	0.0201	0.008	0.001	0.011	-0.0037	-0.0374	0.0746	0.0719	0.0715	0.0113	0.0517	0.0391	0.0521	0.0523	0.0237	0.0065	0.0161	0.0454	0.0004	-0.0034	0.0098	0.0143	0.0111	0.0218	-0.0072	0.0096	0.0044	0.0032	0.0029	0.0088	0.0041	-0.0288	0.0593	0.0654	0.0704	0.026	0.0203	0.0202	0.0529	0.007	-0.0034	0.0096	0.004	0.0039	-0.0002	0.0243	-0.0032	-0.0073	0.0017	0.0084	0.0247	0.0122	0.0236	0.0133	0.0098	0.0167	0.0228	-0.0099	-0.0035	-0.0032	-0.0088	0.0019	0.0012	-0.0312	0.0234	0.0179	0.0128	0.0062	-0.0141	-0.0022	0.0038	0.0018	-0.0009	0.007	-0.0002	0.0116	-0.0045	-0.0015	-0.0334	0.0103	0.0011	-0.0197	-0.0114	-0.0171	-0.0063	-0.0301	-0.0136	-0.035	-0.0137	-0.0484	0.0166	0.0099	0.0064	-0.0036	-0.0049	0.0216	-0.0092	0.0007	-0.0019	0.0093	0.018	0.0215	0.0077	0.017	0.0135	0.0235	-0.0145	0.0129	-0.0062	-0.0085	-0.012	-0.0066	0.0085	-0.004	0.0071	-0.001	-0.0255	0.0187	0.0239	0.0102
22	20929270	20987073	-0.0066	0	-0.0055	-0.0241	-0.0181	0.0237	-0.0028	0.0084	-0.003	-0.0118	-0.0079	-0.0104	-0.002	-0.0063	-0.0014	-0.0041	0.0304	0.0028	0.0153	-0.0079	0.0003	0.0013	0.0242	0.028	0.0352	0.0795	0.0207	0.0161	0.0149	0.0328	0.0582	0.0483	0.0159	0.0345	0.0042	0.0166	0.0131	0.0062	0.0046	0.0059	0.009	-0.0031	-0.0027	0.0354	-0.0204	-0.0234	-0.0282	0.0465	-0.0048	-0.0106	0.0085	0.0007	0.0053	-0.0042	0.0008	0.0207	0.0213	0.0249	-0.0066	0.0004	0.0024	0.0161	-0.0136	0.0005	-0.0028	-0.0306	-0.0135	-0.0153	0.0173	0.0038	-0.0002	-0.0162	-0.0053	-0.0087	-0.0017	-0.0075	0.0239	0.0182	0.0254	-0.0127	-0.0009	-0.0014	0.008	-0.0113	-0.0029	-0.0038	0.005	0.0036	0.0031	0.0078	0.0014	0.0063	0.0062	0.0073	-0.0207	-0.0248	-0.0278	-0.0193	-0.0099	-0.0089	-0.0257	0.0316	0.0082	0.0166	0.0089	0.0027	-0.0028	-0.0032	0.0014	0.0038	0.0061	-0.0011	-0.0046	-0.0083	-0.0077	0.0057	-0.0109	0.0116	0.0078	-0.0038	0.0107	0.0034	-0.0059	0.0085	0.0062	-0.0022	0.0042	0.0009	0.0089	-0.0003	-0.0014	0.03	-0.0008	-0.0067	0.0046	0.0033	0.0061	0.0048	0.0115	0.0015	-0.0018	0.0041	0.0015	0.0189	-0.0195	-0.0338	-0.0224	-0.012	-0.0134	-0.0143	0.0289	0.0069	0.0041	0.0137	0.0046	-0.0037	-0.0025	-0.0054	0.001	-0.0061	-0.0049	-0.0011	0.002	0.0025
22	20987082	21054821	0.008	0.0063	-0.0101	-0.0052	-0.0177	-0.0001	-0.0142	-0.0123	-0.014	-0.0129	-0.0215	0.0079	0.009	0.0064	0.0031	0.0013	-0.0072	-0.0054	-0.0197	-0.0267	-0.0013	0.01	0.0131	0.0211	0.0109	0.1329	0.0162	0.0098	0.0102	0.0128	0.0897	0.0047	0.0021	-0.0066	-0.0194	0.0105	0.0173	0.0622	0.0631	0.0696	0.0522	0.0094	0.0057	0.0676	0.0108	0.0201	0.0153	0.0755	-0.0006	-0.0184	0.0627	0.0654	0.0708	0.0058	0.051	0.0565	0.0498	0.0611	0.0098	0.0031	0.0111	0.0451	0.0193	0.0096	0.0035	0.0062	0.0013	-0.0044	0.0107	0.0001	-0.0022	0.0089	0.0016	-0.0019	-0.0005	-0.0183	0.0565	0.0509	0.0615	0.0166	0.0062	0.0132	0.0433	-0.0002	-0.0054	-0.011	0.0017	0.0119	0.0217	0.0206	0.0135	0.0095	0.0068	0.014	-0.0011	0.0003	0.0085	-0.0026	-0.0003	-0.0032	0.0011	0.0026	-0.0004	-0.0088	0.0019	-0.0018	-0.0006	-0.0196	0.0085	0.0047	0.0148	-0.0189	-0.0281	-0.0368	-0.0142	-0.0172	-0.0218	0.0115	0.0053	-0.0017	0.0003	0.0007	-0.0178	0.0133	-0.0078	0.0069	0.0049	0.0075	0.0064	0.0014	-0.0113	-0.0059	-0.0061	-0.0241	0.01	0.0084	0.0218	0.0338	0.0381	0.0411	0.0245	0.0183	0.0204	0.0396	0.0191	0.0268	0.0077	0.0081	0.0094	0.0244	0.0108	0.0057	0.0096	0.0003	0.0129	0.0122	0.0094	0.0151	0.0047	0.0083	-0.0131	0.0165	0.0117	0.0246
22	21054885	21116849	0	-0.0146	0.0032	-0.0024	-0.0026	-0.0023	-0.0096	-0.0188	-0.0263	-0.0163	-0.0226	0.0022	-0.0414	-0.0323	-0.0312	-0.0285	-0.0024	-0.0133	-0.0185	-0.0097	-0.0306	-0.0299	-0.0079	-0.0226	-0.0024	0.1205	0.0032	-0.0033	0.0073	-0.0165	0.0738	0.0003	-0.0071	-0.0156	-0.0121	-0.0283	-0.0243	0.0249	0.0156	0.0295	0.0215	0.0127	0.0125	0.0556	-0.0292	-0.042	-0.0239	0.0189	0.0018	0.0018	-0.0281	-0.0282	-0.024	-0.0033	-0.0176	0.0488	0.0498	0.0489	0.0152	0.0226	0.0213	0.0412	0.016	0.0094	0.0253	0.0127	0.0115	0.0183	0.0146	-0.0033	0.0138	0.0011	0.0082	0.0177	-0.0011	-0.0011	-0.0041	0.0069	-0.0048	-0.0147	-0.0064	-0.0048	0.0021	-0.0039	0.0005	0.0062	0.0154	0.0197	0.0272	0.0191	0.0195	0.0021	0.0118	0.015	0.0241	0.0424	0.0178	0.0143	0.0049	0.0038	0.0276	0.0137	-0.0034	-0.0011	-0.0187	-0.008	-0.0109	-0.0081	-0.0157	-0.014	-0.0208	-0.0043	0.0051	-0.0043	-0.004	-0.0127	-0.0033	0.0158	0.0195	0.0134	0.0089	0.0121	0	-0.0078	0.0027	0.0546	0.0449	0.0557	0.0404	0.0312	0.0303	0.0305	0.0048	0.0049	0.0196	0.0223	0.0142	0.0251	0.0324	0.0363	0.0267	0.0109	0.0234	0.0192	0.0285	0.0317	0.0205	0.0128	0.014	0.031	0.0196	-0.0039	0.0061	0.0052	-0.0084	0.0081	0.0095	0.013	-0.0015	-0.0031	-0.0016	-0.0102	-0.007	-0.012
22	21116856	21162274	0.0005	-0.0361	-0.0294	-0.0072	-0.0239	0.0017	-0.0031	-0.0241	-0.0219	0.0055	-0.0002	-0.0364	-0.0478	-0.0359	-0.0346	-0.0358	0.0012	0.0264	-0.0238	0.0319	-0.0336	-0.0043	0.0028	0.0108	-0.0095	0.139	0.0098	-0.0083	-0.0055	0.0035	0.096	0.0092	0.0219	-0.0153	0.0258	-0.0255	-0.0086	0.0157	0.0203	0.0126	0.0181	-0.0251	-0.0262	0.0014	-0.013	0.0045	-0.0213	-0.0063	-0.002	0.0096	-0.0142	-0.0081	-0.0266	-0.0218	-0.0123	0.0261	0.0168	0.0294	0.0205	0.0223	0.0185	0.0276	0.022	-0.0123	-0.0094	0.0136	-0.0053	-0.0049	0.0245	0.0133	0.0177	0.0179	-0.0108	-0.0102	0.0092	0.021	-0.0031	-0.012	-0.0089	-0.0119	-0.0093	-0.0137	-0.0024	0.0185	-0.0083	-0.0128	0.0319	0.006	0.0012	0.01	0.0068	-0.0025	0.0004	0.0155	0.0027	-0.0092	0.0177	-0.0033	0.0057	0.0056	0.0103	0.0064	0.0268	-0.0183	0.0105	0.0185	0.0311	0.0301	-0.0283	0.0011	-0.004	0.0086	-0.0032	-0.0135	-0.0015	0.0046	0.0101	-0.0057	-0.0343	-0.0287	-0.0092	-0.0363	0.0116	-0.0367	-0.0345	0.0306	0.0295	0.0399	0.0313	0.0341	0.0044	0.0356	0.0172	0.0291	0.0004	0.0311	0.032	-0.0041	0.003	0.0043	0.0012	-0.0039	0.0069	0.0033	-0.0063	0.0126	-0.0083	0.0044	0.0114	-0.0004	0.0021	0.0222	0.0318	-0.0229	0.0158	-0.0062	-0.0015	0.0072	0.0176	0.0355	0.0291	-0.0327	0	0.0009
22	21162285	21234592	0.0346	0.0126	0.0207	0.0213	0.0017	0.0288	0.0007	-0.0003	-0.0237	-0.0167	0.0061	0.0085	0.0128	-0.0036	0.0007	0.0021	-0.0043	-0.019	-0.0381	-0.0048	-0.0358	-0.0173	0.0107	0.0343	0.0217	0.0253	0.0134	0.0128	0.0221	0.0172	0.0737	0.0069	-0.0009	-0.0253	0.005	-0.0249	0.0003	0.0465	0.0588	0.0579	0.0279	0.0099	0.0191	-0.0146	-0.0032	0.0123	-0.0001	-0.0122	-0.0093	0.004	0.0437	0.0515	0.0539	-0.0015	0.0405	0.0477	0.048	0.0564	0.0002	0.0076	0.0193	0.0297	0.0339	0.0203	0.041	0.0209	0.0087	0.0208	0.0302	0.0106	0.0222	0.0132	0.0137	0.0223	-0.0005	0.0132	0.0456	0.0413	0.0533	-0.0031	0.0084	0.0215	0.0425	0.0285	0.0101	0.0284	-0.0045	0.01	0.0183	0.0188	0.0256	0.0088	0.0248	0.0114	-0.0007	-0.0144	-0.0028	0.0109	-0.0037	0.0023	-0.0053	0.0171	0.0011	-0.0137	-0.0232	-0.0112	-0.0166	0.0019	-0.015	-0.0039	0.0023	-0.017	0.0433	-0.0132	0.0083	0.0063	0.0025	0.0179	0.0382	0.0196	0.0201	0.0206	0.0137	0.0198	0.0267	0.0033	0.0083	0.0051	-0.013	0.0381	0.0185	0.0326	-0.0078	0.0055	-0.0286	-0.0025	-0.009	0.0286	0.0096	0.0123	0.0041	0.0115	0.0132	0.0089	0.0153	-0.0086	-0.0085	-0.0014	-0.0084	-0.0076	-0.0009	-0.0003	-0.0086	-0.0341	-0.0347	-0.0243	0.0028	-0.0138	-0.0095	-0.0247	0.0038	-0.0325	-0.0018	-0.0071
22	21234610	21285427	0.0136	0.0066	-0.0022	0.0055	-0.002	0.0063	0.001	0.0054	0.004	0.0013	-0.0077	0.0314	0.0129	0.0002	0.0133	-0.0015	-0.0063	0.0031	-0.0093	-0.0132	-0.0118	0.0006	-0.0499	0.0106	-0.0047	0.0576	0.0091	-0.0006	0	-0.0191	0.0595	0.0006	0.0031	-0.0013	-0.0137	-0.0054	0.0006	-0.025	0.02	-0.0058	-0.0116	-0.0011	-0.0034	0.0364	-0.0057	0.0072	0.0066	0.0143	-0.0004	-0.0142	0.0208	0.0378	0.0183	0.0057	0.0145	-0.0212	0.0147	-0.0103	-0.0043	-0.0025	-0.0032	-0.0131	0.0087	0.0038	-0.006	0.001	0.0038	-0.0052	0.0018	0.0047	-0.0025	-0.0066	-0.0017	-0.0068	0.0036	-0.0101	0.0248	0.0321	0.0136	-0.0042	0.01	-0.0047	0.013	0.0004	0.0116	0.0039	-0.001	0.0053	0.0327	0.0278	0.018	0.0064	0.0006	0.0343	0.0444	0.0179	0.0242	0.0075	0.006	0.0005	0.0427	0.0076	0.0036	0.0067	0.0069	0.005	0.0036	-0.0086	0.0013	0.0114	0.001	0.0149	0.0366	0.0062	0.0257	0.0283	0.0249	-0.0013	-0.0035	-0.0031	-0.0004	-0.0041	-0.0137	-0.0025	0.0051	-0.0494	-0.0174	-0.0259	-0.0277	0.0138	-0.0007	0.0062	-0.0058	-0.0195	-0.0047	-0.0142	-0.0072	-0.0141	-0.0011	-0.0122	0.0099	-0.0116	-0.0132	0.002	0.0289	-0.0053	0.0007	-0.0093	-0.0107	0.0167	0.0013	-0.0082	-0.0068	-0.0006	-0.0051	-0.0089	-0.0191	-0.0148	-0.0078	-0.0056	-0.0216	-0.0047	-0.0022	-0.0088
22	21285429	21333473	-0.037	-0.0243	-0.0315	-0.0416	-0.0319	-0.0255	-0.0166	-0.0091	-0.0172	-0.0125	-0.0181	-0.026	-0.0582	-0.0014	-0.0085	0.0061	0.007	0.0109	0.0283	0.0029	0.0331	0.0347	-0.0335	-0.0028	-0.0253	0.0689	0.0085	0.0056	0.0031	0.0042	0.0192	0.0138	0.0134	0.0367	0.0074	0.0402	0.0374	0.0526	0.0719	0.065	0.0563	-0.0117	-0.0125	0.0468	0.0161	0.0301	0.0249	0.0281	0.0055	-0.0073	0.0532	0.0417	0.0585	0.0039	0.0424	0.0402	0.047	0.0458	0.0078	0.0103	0.0147	0.0334	-0.0279	-0.0133	-0.015	-0.0329	-0.0175	-0.0165	-0.0176	-0.0015	-0.0023	-0.046	-0.0194	-0.0277	0.0042	-0.0087	0.0398	0.0149	0.0377	0.0067	0.0024	0.0207	0.0181	-0.0189	0.0027	-0.0021	0.0273	-0.0044	0.0046	-0.0024	0.0179	0.0059	0.0128	0.0038	0.026	0.0064	0.0197	0.0079	0.0001	0.0084	-0.0006	0.0205	0.0205	0.0442	0.0266	0.0195	0.0199	0.0074	0.0477	0.0203	0.0452	0.0311	-0.0149	0.0092	0.0238	0.0404	0.0228	0.0122	-0.0125	-0.0136	-0.0018	-0.0226	-0.0129	0.0175	-0.0017	0.0023	0.0346	0.0106	0.017	-0.0357	-0.0377	-0.0238	0.002	-0.0109	0.0274	0.0073	0.0167	-0.0417	-0.0237	-0.0529	-0.0073	-0.018	-0.0147	-0.0239	-0.0063	-0.022	-0.0144	-0.022	-0.0159	-0.0244	0.0015	-0.0042	-0.0002	0.0224	0.0025	-0.0275	-0.0255	-0.0303	0.0016	0.0018	-0.0113	0.0273	-0.0005	0.023
22	21333474	21524079	0.0041	0.0051	-0.0015	0.0029	-0.0047	-0.0263	-0.0275	-0.0155	-0.0279	-0.0313	-0.0074	-0.0064	-0.0335	-0.0088	-0.0124	-0.0143	-0.0318	-0.027	-0.0195	-0.0118	-0.0114	-0.0108	0.0159	0.0412	0.005	-0.0234	0.0012	-0.0032	0.0041	0.0163	-0.0024	-0.0302	-0.0228	-0.0185	-0.0143	-0.0104	-0.0074	-0.0384	-0.0243	0.0135	-0.0026	0.0141	0.0262	0.0054	-0.0789	-0.0454	-0.018	-0.0158	-0.0095	0	-0.0492	-0.0313	0.0034	-0.0029	-0.0153	0.0236	0.0125	0.0276	0.0131	0.0143	0.0233	0.0209	0.0191	0.0209	0.0253	0.0171	0.0227	0.0204	-0.0106	0.0075	0.0004	0.0047	0.0153	0.0162	-0.0036	0.0063	0.0195	0.0089	0.0188	0.0065	0.004	0.0128	0.0102	-0.0012	0.0096	0.0077	0.0013	0.0243	0.1067	0.0329	0.0164	0.0071	0.0117	0.0316	0.0086	0.0618	0.0258	0.0145	0.0098	0.0073	0.0152	-0.0152	-0.015	-0.0045	-0.0151	-0.0154	-0.0217	-0.0061	0.0024	-0.0096	-0.001	0.0004	0.0182	0.0058	0.0189	0.0013	-0.0035	0.0306	0.0335	0.0289	0.0119	0.0263	0.01	0.0219	0.0169	0.0069	0.005	0.0126	0.0131	0.0122	0.0116	-0.018	-0.007	0.0026	0.0143	0.0047	0.0155	0.0241	0.0849	0.0318	0.0232	0.0114	0.0188	0.0363	0.0082	0.0245	0.0207	0.0138	0.0138	0.0191	-0.0094	-0.0034	-0.0088	0.0014	-0.0089	0.0073	0.0045	0.0079	-0.0123	-0.017	-0.0029	0.0078	-0.006	0.0046
22	21524088	21571198	0.0097	-0.0149	0.0126	0.0137	0.0154	0.0256	0.0075	0.002	-0.0126	-0.0184	-0.002	0.0082	-0.0266	0.0295	0.009	0.0105	0.0162	-0.005	-0.0084	0.011	0.0165	-0.0029	0.0154	0.0043	-0.0075	-0.0112	-0.0072	-0.0108	-0.0061	-0.0025	0.0103	0.0102	-0.01	-0.015	0.0029	0.0109	-0.0076	-0.009	-0.0158	0.0091	0.015	-0.0243	0.005	0.0416	-0.0153	-0.0048	-0.0036	0.0147	-0.0332	-0.0102	0.0124	0.0148	0.0315	-0.001	0.0186	0.0033	-0.0122	0.0121	-0.0017	0.017	0.0104	0.0119	0.0078	0.0035	0.0239	0.0123	0.0114	0.0255	0.0239	0.0276	0.0189	0.0226	0.0191	0.0323	-0.01	0.0139	0.0256	0.0194	0.0349	0.0236	0.0251	0.0196	0.0153	0.023	0.009	0.0255	-0.0005	-0.0216	0.0013	-0.0145	-0.0176	-0.0183	-0.0098	-0.023	-0.0312	-0.0025	-0.0052	-0.0089	-0.0065	-0.003	-0.0168	0.0017	-0.0129	-0.0242	-0.035	-0.0256	-0.0349	-0.0025	0.0028	0.0075	-0.0104	0.0173	-0.023	-0.0333	0.0089	0.0192	-0.0014	0.0193	0.0328	0.0333	0.0286	0.0405	0.0242	0.0285	0.0331	-0.0255	-0.0358	-0.0259	-0.0034	-0.0176	0.0031	-0.0012	-0.032	-0.0093	-0.0261	0.0077	-0.0166	-0.0418	-0.0095	-0.0377	-0.0221	-0.0078	-0.0065	-0.021	-0.0476	-0.0238	-0.0129	0.0027	-0.0003	-0.0152	-0.0021	0.0177	-0.0104	-0.0288	-0.0325	-0.0049	0.0109	0.0033	-0.0185	-0.0331	0.0052	-0.0009	0.0159	-0.008
22	21571207	21622043	0.0076	-0.0036	0.0007	0.0076	-0.0036	-0.0219	-0.0277	-0.0017	-0.0235	-0.0216	0.0056	-0.0409	-0.0648	0.009	-0.002	-0.0092	-0.0294	-0.0275	-0.0098	0.0088	0.0014	-0.0094	-0.0021	-0.0067	0.0053	0.0108	-0.0011	0.0025	0.0064	-0.0268	0.0496	-0.0304	-0.0224	-0.0108	0.0107	0.0006	-0.0049	0.0391	0.0317	0.0509	0.044	0.0005	0.0259	0.0628	0.0649	0.0463	0.0762	0.046	0.0032	0.0092	0.035	0.0431	0.0345	0.0019	0.0344	-0.0096	-0.0042	-0.0046	0.0014	0.0038	0.0188	-0.0039	0.0092	0.0005	0.0217	0.009	-0.0014	0.0145	-0.0209	0	-0.0056	0.0175	0.0017	0.0254	0.0032	0.0092	-0.0174	0.0053	-0.0261	0.0101	0.002	0.0108	-0.0169	0.0093	0.0002	0.0162	0.0023	-0.0187	-0.0075	-0.0175	-0.009	-0.0013	-0.0032	-0.0044	-0.0138	-0.001	-0.0174	-0.0069	-0.0033	-0.0078	0.0169	-0.0373	-0.0303	-0.0181	-0.0264	0.002	-0.0243	0.0079	-0.0058	0.0004	-0.0119	-0.0139	0.0432	0.0022	-0.0199	-0.0179	-0.0097	0.0236	0.0277	0.0203	0.0035	0.0311	0.0056	0.0174	0.022	0.0068	-0.0093	0.0199	0.0122	-0.0015	0.01	-0.0307	0.0016	0.0074	-0.0078	0.0035	0.002	-0.0022	0.0174	0.0053	-0.0014	0.0003	0.0038	0.0074	-0.0001	0.0002	-0.0003	-0.0019	-0.002	0.0265	-0.0304	-0.0003	-0.0241	-0.0111	-0.02	0.008	0.0016	0.0074	0.003	-0.0201	0.0091	0.0003	0.0017	-0.0066
22	21622044	21675025	0.024	-0.0032	-0.0012	0.0224	0.008	-0.0099	-0.0222	-0.0044	-0.0159	-0.0056	0.0045	0.0035	0.0454	0.0281	0.0133	0.0081	-0.0332	-0.0205	-0.0294	0.0074	0.0057	0.0087	-0.0083	0.0051	-0.0074	0.1653	-0.0025	-0.0035	-0.013	0.0061	0.119	-0.035	-0.0307	-0.0317	0.0046	0.0038	-0.0006	0.0303	0.0337	0.0354	0.0251	0.0037	0.0207	0.0076	0.0037	0.011	0.004	0.0454	0.0065	0.0108	0.0889	0.0713	0.0844	0.0186	0.0695	0.0276	0.0253	0.0325	0.0036	0.0115	0.0122	0.0147	0.0276	0.0097	0.0131	0.0256	0.0111	0.0198	-0.0058	0.006	-0.0077	0.0276	0.0108	0.0167	0.0113	0.0162	0.0879	0.0643	0.0831	0.0302	0.0243	0.02	0.0596	0.0192	0.0132	0.0094	0.0018	-0.0006	0.0077	0.0084	-0.0002	-0.0014	-0.0049	0.0105	0.0062	0.0016	0.0111	0.0019	0.0018	0.0067	0.0029	-0.0332	-0.0241	-0.0295	-0.0181	0.0027	-0.0076	0.0063	0.0055	0.0146	0.0054	-0.0144	-0.0586	-0.0473	-0.0108	0.001	-0.0113	0.0059	0.006	0.0134	-0.0131	0.0095	0.0032	0.0129	0.0036	-0.0635	-0.0405	-0.0536	-0.0473	-0.0067	-0.0105	-0.0398	-0.0102	-0.0084	-0.0157	-0.0018	0.0026	0.017	0.021	0.0068	0.0065	-0.0062	0.0024	0.024	0.0192	0.0098	0.0072	-0.0022	0.0118	0.0132	-0.0274	-0.0089	-0.0183	-0.0235	-0.012	0.0067	-0.0049	0.0073	-0.0006	-0.0033	0.0025	0.0104	0.0108	0.0103
22	21675027	21728095	0.0146	0.0097	-0.007	0	-0.0094	-0.0056	-0.0058	-0.0255	-0.0142	-0.0092	0.0351	0.0141	-0.0382	-0.0032	-0.0064	-0.0109	-0.0201	0.0012	-0.0415	0.0269	-0.0176	-0.0032	0.0019	0.0006	-0.0189	0.1023	0.0177	0.007	0.0047	-0.0041	0.0415	-0.0056	0.0051	-0.0248	0.0316	-0.003	0.0006	-0.0128	-0.0119	-0.0149	-0.0229	0.0076	-0.0013	0.0352	-0.0306	-0.0124	-0.0323	-0.0062	-0.0013	0.0331	0.0091	0.0105	0.0313	-0.0084	-0.0016	0.0077	-0.0029	0.0061	0.0192	0.0002	0.0105	0.0027	0.0366	0.01	0.005	0.019	0.0037	0.001	0.0156	0.0025	0.006	0.0277	0.0014	-0.0059	0.0008	0.035	0.0338	0.021	0.0569	0.0185	-0.0058	0.0017	0.0283	0.0057	0.0017	-0.0143	-0.001	0.0206	0.0244	0.0295	0.0123	0.0101	0.0128	0.0011	0.0151	0.0182	0.0342	-0.0043	0.0028	0.0066	0.0039	-0.0098	0.0116	-0.0294	0.0063	-0.0003	0.0045	0.034	-0.0073	-0.0073	0.0073	-0.0026	-0.0205	-0.0067	0.0122	-0.0006	-0.0152	0.0094	0.0044	0.0007	0.0053	-0.0056	0.0344	0.0014	-0.0133	-0.0216	-0.0218	-0.043	-0.0228	0.018	0.0033	-0.0027	0.0055	0.0399	0.0128	-0.0015	0.0246	0.0238	0.0079	0.0301	0.0351	0.0093	0.0264	0.0216	0.0179	0.0348	0.0148	0.0021	0.018	0.0196	0.0091	0.0005	0.0231	-0.0076	0.0192	0.0243	-0.0008	0.0147	-0.0008	0.0132	0.0332	0.0118	-0.0078	0.0185
22	21728096	21779368	-0.0303	0.0276	-0.018	-0.0487	-0.0306	-0.0009	0.0002	-0.0105	-0.0065	0.023	0.015	-0.0057	-0.0213	0.0037	0.0013	0.0133	0.0276	0.017	0.0203	-0.0082	0.0296	0.0277	0.0106	0.0377	0.0337	0.1317	0.0236	0.0083	0.0161	0.0185	0.1644	0.0463	0.0297	0.0399	-0.002	0.0471	0.0395	-0.0287	-0.0077	-0.0217	-0.0081	0.0242	-0.0187	0.0366	0.0072	0.0133	-0.0024	0.0219	0.0178	0.0118	-0.0259	-0.0113	-0.0348	-0.0022	-0.0194	-0.0352	-0.0183	-0.0206	0.0091	-0.0021	0.0056	-0.0114	-0.0211	0.0259	-0.0122	-0.0399	0.0177	-0.025	0.0095	0.0016	0.0067	-0.0107	0.0113	-0.0191	0.019	0.013	-0.0319	-0.022	-0.0334	0.0127	-0.0008	0.0186	-0.0226	0.0128	0.0177	0.0018	-0.0114	-0.002	0.0076	0.0184	-0.0128	0.017	0.0076	0.0158	-0.012	-0.029	-0.0155	-0.0344	0.0078	-0.0086	-0.0032	0.018	0.0229	0.0101	0.0179	0.01	0.0427	0.0039	0.0206	-0.0102	0.033	0.0434	0.0846	-0.0104	0.0374	0.0456	0.0424	-0.0229	-0.0437	-0.0543	-0.0246	-0.0513	-0.0063	-0.0117	-0.0253	-0.0034	0.0036	0.0131	0.0115	-0.0345	-0.0323	-0.0047	0.0198	0.0139	-0.0045	-0.0202	0.0035	-0.059	-0.0433	-0.0446	-0.0455	0.006	-0.018	-0.0391	-0.0606	-0.0682	-0.062	-0.0027	-0.0309	-0.0507	-0.0059	-0.0181	0.004	-0.0152	-0.0022	-0.0342	-0.0122	-0.0275	0.0021	0.0264	-0.0041	-0.0012	-0.019	0.0158
22	21779369	21825145	-0.0035	0.0028	0.0079	-0.0135	0.0021	0.0061	0.0091	0.0007	0.0189	-0.0018	0.0018	0.0447	0.0075	0.0049	0.003	0.0072	0.0095	0.0013	0.0043	-0.0007	0.008	-0.0004	0.0153	0.0081	0.0236	0.083	0.0138	0.0112	0.0067	0.02	0.0698	0.0205	0.0067	0.0156	0.0074	0.0182	0.0047	-0.0234	-0.0267	-0.0111	-0.0101	-0.005	-0.0013	-0.01	-0.0312	-0.0387	-0.0339	-0.0485	-0.0059	-0.0049	0.0242	0.0119	0.0163	-0.0045	0.0151	0.004	0.0077	0.0185	-0.0006	-0.0046	-0.0176	0.0102	-0.0041	-0.0018	-0.01	-0.0139	-0.0106	-0.0143	0.0056	0.0032	-0.0091	0.0025	0.001	-0.0052	-0.0032	-0.0022	0.0489	0.0439	0.0433	0.0041	-0.0015	-0.0099	0.0339	-0.0113	-0.0093	-0.0179	-0.0055	-0.0271	-0.0112	-0.0107	-0.0084	-0.0033	-0.0063	0.0004	-0.0369	-0.0166	-0.0296	-0.02	-0.0134	-0.0118	-0.0176	0.003	-0.0038	-0.0025	0.0052	-0.004	-0.0128	-0.003	0.0018	-0.0024	-0.0052	-0.0237	-0.0264	-0.0369	-0.0228	-0.0202	-0.0182	0.0018	0.0089	0.0037	0.0099	0.0138	0.0009	0.0078	-0.0006	-0.052	-0.0415	-0.0301	-0.027	-0.0088	0.0005	0.0011	-0.0018	-0.0009	0.0122	0.0057	0.0028	0.003	0.0179	0.0154	0.0116	0.0104	0.0133	0.0231	-0.0107	-0.0074	-0.0022	-0.0008	0.0057	0.0022	0.0185	0.0135	0.0118	0.0136	0.0213	0.0208	0.0141	0.0204	0.006	0.0007	0.0068	0.0164	0.0085	0.0096
22	21825151	21875166	-0.0067	0.0041	-0.0018	-0.0011	0.0003	-0.0224	0.0003	-0.0105	-0.0112	0.0044	-0.025	0.04	0.0074	0.0014	-0.0023	0.0057	-0.0145	0.0021	-0.0026	-0.0285	0.0071	0.0066	0.0138	-0.0162	-0.0014	0.1289	-0.0066	-0.0081	-0.0027	-0.0143	0.094	-0.02	0	-0.0083	-0.0347	0.0024	0.0047	0.0281	0.005	0.0215	0.0186	0.0126	-0.0021	0.0536	0.0427	0.0238	0.0418	0.0234	0.0097	-0.0172	0.0377	0.0329	0.0373	0.006	0.0326	-0.0041	-0.0144	-0.0099	0.0084	0.0093	0.0089	-0.0116	0.0024	0.014	0.0079	0.0067	0.0187	0.0086	-0.0129	0.0013	0.0107	0.0074	0.0086	0.0037	0.0109	-0.0159	0.0045	0.0135	0.0052	0.0097	0.0072	0.0143	0.0018	0.0015	0.0103	0.0026	0.0014	0.008	-0.0017	0.0023	-0.0059	0.0068	0.0056	0.0011	-0.0051	0.0113	0.0027	0.0007	0.0128	0.0066	0.0124	-0.0193	0.0064	-0.0076	-0.0038	0.0036	0.0095	-0.0235	0.003	-0.0007	0.0104	-0.0049	0.0043	-0.0051	-0.0071	-0.0009	-0.0035	-0.0042	-0.0064	-0.0039	-0.0045	-0.0107	-0.0273	0.0003	-0.0097	-0.0093	-0.0298	-0.0164	-0.0145	-0.0081	-0.0076	-0.0242	0.0043	-0.0229	0.0064	-0.0013	0.0059	0.0138	0.0071	0.0035	0.0009	0.0033	0.0065	0.0053	-0.0006	0.0035	0.0061	0.0098	0.0073	0.0156	-0.0138	-0.01	0.0071	-0.0019	-0.0031	0.0073	-0.0037	0.0009	0.0011	0.01	-0.0262	0.0077	-0.0034	0.011
22	21875172	21927101	0.0028	0.0029	0.0014	-0.0008	0.0046	-0.007	-0.0219	-0.0073	-0.019	-0.0309	-0.0044	-0.0268	-0.0124	0.0064	0.0037	-0.0141	-0.0099	-0.0234	-0.0102	-0.0069	0.0035	-0.0145	-0.0137	0.0174	0.0241	0.0506	0.0046	0.0022	-0.0048	-0.006	0.0388	-0.0061	-0.027	-0.0062	-0.0053	0.0069	-0.0181	0.0422	0.0558	0.0564	0.0416	0.0023	0.0222	0.0622	0.0356	0.0269	0.0335	0.0821	-0.0138	-0.0048	0.0322	0.0417	0.0503	0.0029	0.0436	0.0162	0.0358	0.0331	0.0059	-0.0036	0.0153	0.0236	0.0093	-0.001	0.0183	0.0051	-0.0026	0.0195	-0.0003	-0.0035	-0.0046	0.0059	-0.0067	0.0141	-0.0168	-0.0077	0.0048	0.0208	0.0259	0.0124	-0.0002	0.0027	0.0256	0.0029	0.0027	0.0157	0.0024	0.0054	0.0251	0.0335	0.0046	0.0066	0.0061	0.0012	0.016	0.0065	0.0078	0	0.0039	0.0093	0.0059	-0.0061	-0.0182	-0.0061	-0.0146	-0.0112	-0.0281	-0.0021	0.0069	0.006	-0.01	-0.0049	0.0034	-0.0045	0.0005	-0.0018	0.0045	0.0297	0.0343	0.034	0.0148	0.0315	0.0092	0.0195	0.0302	0.0123	0.0167	0.0092	-0.0006	-0.0037	0.0156	-0.0135	-0.0167	-0.0075	0.0029	-0.0063	-0.0011	0.0114	0.0247	0.0362	0.0075	-0.0048	0.0002	-0.0043	0.0208	0.0096	0.0025	-0.0062	0.0042	0.0013	-0.0037	-0.0065	-0.0229	-0.0036	-0.0195	0.0031	-0.0119	-0.0062	-0.0193	-0.0318	-0.0104	0.0091	-0.0031	-0.0144
22	21927107	21984352	0.0011	-0.005	-0.0042	0.0033	-0.0037	-0.0155	0.0006	-0.005	0.0007	-0.0153	0.0067	0.0077	0.0133	0.0105	0.0052	0.0047	-0.016	0.0045	-0.0058	0.011	0.0074	0.0072	-0.0275	-0.025	-0.014	0.0413	-0.0031	-0.0039	-0.0002	-0.005	0.0306	-0.0186	0.0043	-0.0085	0.0081	0.0054	0.007	0.0261	0.0305	0.0288	0.0279	-0.0082	-0.0047	0.0345	0.0026	-0.0092	-0.0143	0.0394	-0.0153	0.0037	0.0464	0.0307	0.0471	0.0014	0.0409	0.025	0.0375	0.0386	0.0035	-0.0062	-0.0005	0.0305	0.0053	-0.0122	-0.0047	0.007	-0.0082	-0.004	-0.0117	-0.0041	0	0.0105	-0.0077	-0.0083	-0.0189	0.0001	0.046	0.038	0.058	0.0122	-0.0021	0.0033	0.0441	0.0185	-0.0028	-0.0001	0.0003	-0.01	-0.0109	0.0066	-0.0063	-0.0055	0.0045	-0.0072	0.0154	0.0118	0.0168	-0.0028	-0.0014	0.004	-0.0019	-0.0209	0.0078	-0.0112	0.0089	-0.0122	-0.0087	0.0069	0.0032	0.0046	0.0102	-0.0016	-0.0015	-0.0049	-0.0078	0.0005	-0.0042	0.0126	0.012	0.011	0.0153	0.0091	0.0191	0.0163	0.0141	-0.0232	0.0014	-0.0207	-0.0139	-0.0092	-0.0089	-0.0255	-0.0169	0.0022	-0.0141	-0.0035	-0.0003	-0.008	-0.0014	0.006	-0.0206	-0.0109	-0.0058	-0.0022	0.017	0.0162	-0.0151	-0.0062	-0.0048	0.0023	-0.0315	-0.0008	0.0002	-0.0235	0.0002	-0.0151	-0.0056	-0.0108	-0.0162	-0.0157	0.0029	-0.0063	0.0007	0.0034
22	21984375	22037340	0.0026	0.0076	0.006	-0.0083	0.0098	0.0069	-0.0069	0.0092	0.0026	0.0087	-0.0067	0.009	-0.07	-0.013	-0.0066	-0.0086	0.0045	-0.0128	0.0063	-0.0128	-0.0139	-0.0131	0.0377	0.035	0.0334	0.1478	0.0132	-0.0034	-0.0055	0.029	0.1073	0.0155	-0.0171	0.018	-0.0153	-0.003	-0.0172	0.0649	0.0524	0.052	0.0369	0.0079	0.0127	0.1254	0.0605	0.0571	0.0513	0.0795	0.0091	-0.0061	0.024	0.0242	0.0325	-0.0052	0.0064	0.0207	0.0085	0.0144	-0.0076	-0.0082	-0.0021	0.0047	-0.006	-0.0016	0.0035	-0.0162	0.0013	0.0075	-0.0014	-0.0095	-0.0094	-0.0309	-0.0083	-0.0023	0.0015	-0.0141	-0.0306	-0.0282	-0.013	-0.0199	-0.0147	-0.0099	-0.0312	-0.0185	-0.0038	0.0027	-0.0008	0.0495	0.0382	0.056	0.0281	0.0076	0.0068	0.0266	0.0099	0.0023	0.0186	0.013	0.01	0.0108	-0.0024	0.0276	-0.0071	0.0307	0.0023	0.0079	0.0084	-0.0074	0.0087	-0.0067	-0.0076	-0.0099	0.02	0.0069	-0.0034	-0.0026	-0.027	-0.0089	-0.005	-0.0008	-0.0166	-0.0102	-0.0157	-0.0163	-0.0046	0.053	0.0367	0.029	0.0363	0.0144	0.0136	0.0186	0.0134	-0.0015	0.011	-0.0042	-0.0048	0.062	0.0428	0.0599	0.018	0.0031	0.0004	0.0603	0.0202	0.0214	0.004	0.0059	0.0052	0.0259	0.0193	-0.0052	-0.0123	0.0219	-0.0032	-0.0107	-0.0047	-0.0068	0.0049	0.0045	-0.0106	0.0006	-0.0102	-0.0124
22	22037341	22089343	-0.0086	-0.0029	0.0177	-0.0218	-0.0123	-0.0076	-0.0116	-0.0091	-0.0066	-0.0103	-0.0046	-0.0343	-0.0606	-0.0359	-0.0088	-0.0234	0.0016	-0.0304	0.0008	-0.0021	-0.0245	-0.0379	0.0361	0.0482	0.0428	0.1126	0.0164	0.0178	0.0371	0.0498	0.0999	0.016	0.002	0.0159	0.0114	-0.0112	-0.009	0.0655	0.0654	0.0556	0.0737	-0.0025	0.0274	0.1217	0.0555	0.059	0.0352	0.1032	-0.0045	-0.0043	0.0227	0.0137	-0.0068	-0.0076	0.018	0.0235	0.0196	0.0307	0.0076	0.0021	0.0054	0.0334	-0.0007	-0.0007	0.023	-0.014	-0.0155	-0.0069	0.0008	0.002	-0.0058	0.0035	0.0018	0.0215	-0.003	-0.0027	-0.0221	-0.0354	-0.036	-0.0256	-0.0062	-0.0163	-0.0254	-0.0134	-0.0049	0.0039	0.0005	-0.0013	-0.0212	0.0074	-0.0048	-0.0028	0.0028	0.0211	-0.0348	-0.0627	-0.0318	-0.02	-0.0195	-0.0318	-0.0269	-0.0028	-0.0282	-0.0037	-0.0234	-0.0044	-0.0221	-0.0042	-0.0283	-0.0076	-0.0354	0.0151	0.0068	-0.0147	-0.0234	0.0072	0.0116	0.0112	0.0273	0.0005	0.0024	0.0261	0.0007	-0.0076	0.0097	0.0484	0.0585	0.0716	0.0617	0.0255	0.0396	0.0287	0.002	0.0029	0.0219	0.0073	0.0011	-0.019	0.0064	-0.0012	0.0168	0.0054	0.0231	0.0079	-0.0513	-0.0399	0.0003	-0.0118	-0.0131	-0.0389	0.0167	0.0075	-0.0104	0.0167	-0.005	0.0233	0.0087	0.0218	0.0012	-0.0093	0.002	-0.0111	-0.001	-0.0202
22	22089351	22131740	-0.0247	-0.0062	0.0016	-0.0333	-0.013	-0.033	-0.002	-0.0494	-0.0147	-0.0136	-0.0089	0.0069	-0.0355	0.0005	-0.0083	0.0041	-0.0088	-0.0036	-0.0207	-0.0036	0.0218	0.0022	0.0049	0.026	0.0177	0.1078	0.0149	0.0075	0.0198	0.0192	0.097	0.0037	0.0124	-0.0069	0.002	0.0327	0.0162	0.0381	0.0457	0.0452	0.0461	0.009	0.0036	0.0515	-0.0122	-0.0008	-0.0105	0.0091	-0.0093	0.0043	0.0172	0.0161	0.0179	0.006	0.0364	0.0488	0.0475	0.0544	0.0408	0.0082	0.0118	0.0431	0.0188	0.0026	0.0141	0.0056	-0.0034	-0.0018	0.0104	-0.0066	0.0109	0.0159	-0.0059	0.0054	-0.0145	-0.0013	0.0257	0.0169	0.0251	0.0385	0.0002	0.0146	0.0328	-0.0019	-0.0067	-0.0126	0.0136	0.0114	0.0194	0.0207	0.004	0.0098	0.0108	0.0157	0.0053	-0.0049	0.0025	-0.009	0.002	-0.0073	-0.0028	-0.0054	0.0052	-0.0169	-0.0058	-0.0099	-0.0075	0.0038	0.0247	0.0054	0.01	-0.0266	-0.0806	-0.0791	-0.0388	-0.0294	-0.0085	0.0141	0.0165	0.0017	0.0131	0.0088	0.0141	0.0167	-0.0081	0.0236	0.0329	0.0307	0.0088	-0.0252	-0.0026	-0.0337	-0.0151	-0.0015	0.0413	0.0149	0.0243	0.0398	0.0608	0.052	0.024	0.0112	0.0328	0.0243	0.0282	0.027	0.008	0.0034	0.0115	0.0048	0.0117	0.0008	0.0237	0.0022	0.0154	0.0216	0.0018	0.0245	-0.0086	0.0079	0.0051	0.0398	0.0067	0.0266
22	22131757	22183395	0.0633	0.0163	0.0179	0.0419	0.012	0.0493	0.0282	0.0456	0.0316	-0.003	-0.0007	0.0583	0.0645	0.0338	0.0007	0.008	-0.012	0.0117	-0.0241	-0.0146	-0.0296	-0.0099	0.0021	-0.0006	0.0458	0.0986	0.021	0.0009	0.0058	0.0235	0.0567	0.0051	0.0163	-0.0049	-0.014	-0.0129	-0.0054	-0.0424	-0.0391	-0.0352	-0.0144	-0.0053	-0.0119	0.0966	0.0655	0.0252	0.0701	0.0989	-0.0141	-0.0192	0	-0.016	0.0118	-0.0202	0.0145	-0.0963	-0.0614	-0.0908	-0.0406	-0.0156	-0.0279	-0.0649	0.0225	0.0004	-0.0116	0.0041	-0.0004	-0.0146	0.0098	0.0058	0.0006	-0.0035	-0.0032	-0.0146	-0.0094	-0.0145	-0.0543	-0.0384	-0.0451	-0.0089	-0.0154	-0.0213	-0.0372	-0.0084	-0.0057	-0.019	-0.0124	0.0238	0.0392	0.0504	0.0296	0.0039	0.0026	0.0239	0.0183	0.0326	0.0056	0.008	0.0026	-0.0027	0.0014	0.0126	0.0137	0.0035	0.0147	-0.0069	-0.016	-0.0119	-0.0055	-0.0121	-0.0078	0.0191	-0.0001	0.0001	0.0028	0.0155	0.0092	0.0034	0.0211	0.0149	0.0315	0.02	-0.0048	0.0106	0.01	-0.0473	-0.0262	-0.0522	-0.0311	0.031	0.0104	0.018	0.0034	-0.0013	-0.0313	-0.0095	-0.0077	0.0005	0.0359	0.0305	0.0371	0.0076	0.012	0.0128	-0.0012	-0.0101	0.0143	0.006	0.0055	-0.008	0.0186	0.0116	0.0214	0.0103	0.0234	0.0079	0.004	0.0103	-0.0043	-0.0096	-0.0091	0.0003	-0.0091	-0.0003
22	22183398	22232351	0.0217	0.0004	0.0101	0.029	0.0113	0.0272	0.0172	0.0099	-0.006	-0.0061	0.0206	0.0128	-0.0221	0.0051	-0.004	-0.009	0.0053	0.0069	-0.0132	0.0203	-0.0165	-0.0177	-0.0037	0.0036	-0.0409	0.0523	-0.0146	-0.0084	-0.0042	-0.0032	0.0323	-0.0059	0.0039	-0.0254	0.0144	-0.0275	-0.0208	0.0462	0.0431	0.0313	0.0331	-0.0092	-0.0067	0.0906	0.0454	0.0612	0.0396	0.0659	0.0002	0.012	0.0525	0.0481	0.0401	-0.0131	0.0437	0.0084	-0.011	-0.0025	-0.0088	0.0092	0.0052	0.003	0.0127	0.0098	0.0155	0.0212	0.0149	0.0161	0.0182	0.0195	0.023	0.0151	0.0222	0.0147	0.0154	0.029	0.0126	-0.0086	0.0046	-0.0043	0.0056	-0.0029	0.0123	0.015	0.0186	0.0178	-0.0118	0.0005	-0.0238	-0.0152	-0.0025	-0.0142	0.0014	-0.0032	0.003	-0.0206	0.0157	0.0093	-0.0054	0.0043	-0.0003	0.0032	0.0081	-0.0155	-0.0153	-0.0018	-0.0128	0.0096	-0.0186	-0.0159	-0.0167	-0.0064	-0.0136	-0.012	-0.0188	-0.014	-0.0025	0.0067	0.0163	0.0166	0.023	0.0154	0.0116	0	0.0183	-0.004	-0.0028	-0.0074	-0.0094	0.0169	0.0185	0.0225	0.011	0.0239	-0.0246	-0.0111	-0.0144	0.0085	0.0009	0.0036	-0.0056	-0.0133	-0.0071	0	0.0093	0.0293	0.0066	-0.0048	-0.0027	0.0022	0.0006	-0.002	0.0012	-0.0181	-0.0223	-0.0033	0.0007	-0.0089	-0.0014	-0.0179	0.0102	-0.0211	-0.0152	-0.0233
22	22232352	22280393	-0.0144	-0.0004	0.0081	-0.0218	0.0105	0.0012	-0.0045	-0.0215	0.0013	-0.0072	0.0183	0.006	-0.0574	-0.0204	0.0018	-0.0052	0.0149	-0.0121	-0.006	0.0186	-0.006	-0.0111	0.0314	0.0061	0.0353	0.0521	0.0137	0.0021	-0.0053	0.028	0.0502	0.0252	-0.016	0.0049	0.0199	0.0028	-0.0144	0.041	0.0172	0.0493	0.0405	0.0061	0.0125	0.0806	0.0153	-0.0035	0.0336	0.0305	-0.0057	0.0232	0.0342	0.0135	0.0282	0.007	0.0123	0.032	0.021	0.0274	0.0168	0.006	-0.001	0.0209	0.0059	0.0065	0.0066	-0.0042	0.0043	0.0093	0.0208	0.0004	-0.0057	0.0034	0.0056	-0.0016	-0.0053	0.0237	0.0234	0.0166	0.0037	-0.0011	0.0075	-0.0056	-0.0091	0.0166	0.0068	-0.0018	0.0011	0.0125	0.0306	0.0111	0.0028	0.001	0.0096	0.0298	-0.0131	0.0197	-0.0145	-0.0081	-0.0008	0.0122	0.0039	0.0169	-0.004	-0.0035	0.0016	-0.0098	-0.0068	0.0192	-0.004	0.0026	-0.0042	0.0322	0.0671	0.0365	0.0395	0.0456	0.0195	0.0071	0.0157	0.0171	0.0042	0.0082	0.0286	0.003	0.0065	0.0099	0.0049	0.0273	0.0336	0.0074	0.0136	0.0217	-0.0122	0.0167	0.0001	-0.0009	0.0007	-0.0283	-0.0221	-0.0543	-0.0169	-0.0016	0.0105	0.0061	-0.0468	-0.0633	-0.0248	-0.0031	0.0129	-0.0161	0.0014	-0.0073	-0.0037	-0.0209	0.0022	-0.0204	-0.0027	0.0006	-0.0116	-0.0065	0.0174	-0.0176	0.0007	-0.0038
22	22280441	22325763	0.0058	0.0062	0.0028	-0.0037	-0.0024	0.0009	-0.0146	-0.0091	-0.0171	-0.0478	-0.0145	0.0093	-0.0164	0.0155	-0.0055	-0.0066	-0.0048	-0.0173	-0.0154	-0.0198	0.0087	-0.0084	-0.0114	-0.0036	-0.0197	0.0961	0.0124	0.0019	0.0073	0.0109	0.0809	0.0051	-0.012	-0.0044	-0.0185	0.0178	-0.0034	0.0401	0.039	0.0459	0.0302	0.0098	0.0173	0.0456	0.0402	0.0393	0.0725	0.028	-0.0197	-0.0111	0.0209	0.0088	0.0252	-0.0014	0.0104	0.0122	0.0097	-0.0053	0.0072	0.0005	0.0131	-0.005	0.014	0.0067	0.018	0.0035	0.0046	0.0107	0.009	-0.0032	0.0003	0.0308	0.0167	0.0253	-0.0221	-0.0139	-0.0105	-0.0238	-0.0314	0.0215	-0.0044	0.0079	-0.0279	0.0042	0.0027	0.0144	-0.0144	-0.0056	0.0028	-0.042	-0.0198	-0.0116	-0.0089	-0.0032	0.0039	0.0046	-0.017	-0.0262	-0.0114	-0.0126	-0.0103	-0.0212	-0.0244	-0.0343	-0.0288	-0.0356	-0.0555	-0.0286	-0.0066	-0.0198	-0.015	-0.0352	-0.0248	-0.0311	-0.0302	-0.0486	-0.0401	0.0486	0.0576	0.0461	0.0428	0.0638	0.0107	0.0463	0.049	0.0244	0.0348	0.0267	0.0233	-0.0094	0.0093	-0.0142	-0.0186	-0.0097	0.0029	-0.0022	-0.0018	0.0364	0.04	0.0229	0.0107	0.0043	0.0008	0.045	0.0368	0.0278	-0.0009	0.0021	-0.0047	0.0273	0.0041	-0.0061	-0.0164	-0.0053	-0.0192	0.0312	0.0162	0.0101	-0.0245	-0.0489	-0.0166	0.0167	-0.0071	-0.0076
22	22325764	22378115	0.0157	0.0052	0.0018	-0.0083	-0.0142	-0.0165	-0.0256	-0.0211	-0.0152	-0.0034	0.0382	0.0375	-0.0049	0.0004	0.0092	-0.0083	-0.0324	-0.0275	-0.0386	0.0336	-0.0141	-0.0089	0.0295	0.0488	0.049	0.0696	0.0326	0.0106	0.0239	0.0235	0.0196	-0.0066	-0.0086	-0.0093	0.0406	0.0094	0.0082	0.0041	0.0102	0.0158	0.0136	-0.0012	0.0272	0.0807	0.0219	0.0232	0.0191	0.039	-0.0079	0.0324	0.0016	0.0124	0.0071	0.0024	0.0063	-0.0115	-0.0078	0.0025	0.017	-0.0056	0.0122	0.0032	0.0339	-0.0007	0.0147	0.007	-0.0082	-0.0033	0.0016	0.0006	-0.0131	0.0221	-0.0094	0.0085	-0.0073	0.0329	-0.0142	-0.0059	-0.0067	0.0175	0.003	0.0048	-0.0046	0.0105	-0.0111	0.0043	0.0032	0.0039	0.0215	0.0308	0.0148	0.0102	0.0078	0.0118	-0.0187	-0.0179	-0.0096	-0.0134	0	-0.0122	-0.008	-0.0202	-0.0209	-0.0246	-0.0094	0.0004	0.0003	0.0408	-0.003	0.0115	-0.003	-0.004	-0.0316	-0.0088	-0.0061	-0.0072	-0.0046	0.0035	0.0055	-0.01	-0.0197	-0.0004	0.0406	-0.0032	-0.0029	0.0029	-0.0022	0.0104	0.0085	0.0152	0.0096	-0.0173	-0.0099	0.0303	0.0052	0.0065	0.0073	0.0088	0.0289	0.0399	0.0258	0.0141	0.0117	0.0173	-0.0147	-0.0026	-0.0041	0.0035	-0.009	-0.0035	-0.0108	0.0134	-0.0176	-0.0141	-0.0057	0.012	0.0042	0.0043	0.0033	0.003	0.0438	0.0056	0.0147	0
22	22378120	22423487	0.0068	0.0045	-0.0102	-0.0121	-0.0027	-0.0246	-0.0143	-0.0195	-0.0161	0.0259	0.0415	0.0594	0.0256	0.0154	0.011	0.0177	-0.0313	-0.0044	-0.026	0.0375	0.007	0.0236	0.0272	0.0208	0.0061	0.1184	0.0235	-0.014	-0.0085	0.0233	0.0452	-0.0113	-0.0112	-0.0046	0.0277	0.0249	0.0171	0.0856	0.0686	0.1008	0.0859	0.0047	0.0043	0.0855	0.0459	0.0514	0.06	0.0584	0.0097	0.0415	0.0924	0.0777	0.1036	0.0095	0.0849	0.0544	0.0312	0.0608	0.0157	-0.005	0.0126	0.0483	0.0238	-0.0011	0.0042	0.0039	0.0095	0.01	-0.0074	-0.0061	-0.0002	0.0032	-0.0077	-0.0004	0.0051	0.0365	0.0585	0.0379	0.0592	0.0294	0.0042	0.0279	0.0445	-0.0096	-0.0187	-0.0174	0.0018	0.0223	0.0468	0.0379	0.0245	0.0077	0.0056	0.0303	-0.004	0.021	0.0255	0.0011	0.0189	0.0122	0.006	-0.0102	0.0002	-0.0034	0.0004	0.011	0.0366	0.0428	0.0258	0.011	0.0275	-0.0056	-0.0509	-0.0177	-0.0097	-0.0052	-0.0083	-0.0275	-0.0404	-0.0303	-0.0449	-0.0458	0.0319	-0.0149	-0.0545	-0.0021	-0.0062	0.0054	0.0067	-0.0078	-0.0267	-0.0397	0.0017	0.0332	0.0252	0.0142	0.0302	0.0283	0.0567	0.0431	0.0404	0.0239	0.0288	0.0392	0.0016	0.0303	0.0157	0.0333	0.0325	0.0141	0.0037	0.0151	0.0193	0.0117	0.0215	0.0177	0.0177	0.0257	0.0215	0.0509	0.0539	0.0386	0.0236	0.045
22	22423488	22469557	-0.0002	-0.0024	-0.0038	0.0051	-0.0063	-0.005	-0.0079	0.0038	-0.0211	-0.0007	0.0276	-0.0038	-0.0227	0.0123	-0.0077	-0.0069	-0.0047	-0.004	0.0039	0.0294	0.0112	-0.0026	-0.0328	-0.0093	-0.0193	-0.0023	-0.0078	-0.0003	0.0045	-0.017	-0.0233	-0.0107	-0.0006	-0.0031	0.0291	0.0057	0.0006	0.0444	0.052	0.0582	0.0508	0.0018	0.004	0.0932	0.0372	0.0324	0.0464	0.0821	0.0115	0.0308	0.0253	0.0264	0.0327	-0.0029	0.0215	0.0178	0.0278	0.025	-0.003	0.0082	0.0164	0.0314	-0.0034	0.0063	0.0136	0.0023	0.0058	0.0087	-0.0081	0.0044	0.0093	0.009	0.0096	0.0187	0.0152	0.0346	-0.003	0.0004	-0.0029	0.0083	0.0012	0.0103	0.0005	0.0002	0.0029	0.0007	-0.0008	-0.0142	0.0037	-0.0085	-0.0153	-0.0039	-0.0065	-0.0057	0.0131	0.0095	0.0063	-0.0065	-0.0031	-0.0089	0.008	-0.0169	-0.0091	-0.0103	-0.0215	0.0075	-0.0019	0.0266	-0.0002	-0.0077	-0.0074	0.0021	-0.0581	-0.028	-0.0021	-0.0153	-0.008	0.0008	-0.0025	-0.0049	-0.0061	0.0021	0.0187	-0.0047	-0.0119	0.0229	0.0297	0.0307	0.0335	-0.0122	0.0028	-0.0168	0.0143	0.0337	-0.0032	0.005	0.0152	-0.0165	0.0063	0.0132	-0.0044	0.0034	0.0155	0.0044	0.0109	0.0217	0.0025	0.0032	0.0095	0.016	-0.0083	0.001	0.0085	-0.0003	-0.0009	0.0109	0.0075	0.0227	0.0125	0.0122	0.0317	0.0078	-0.002	0.0092
22	22469569	22516293	0.0092	0.0195	0.0328	0.0142	0.0281	0.0089	0.0203	-0.0107	0.0422	0.0173	0.055	0.0547	-0.0122	0.0029	0.0125	0.0111	0	-0.0113	-0.0205	0.0399	-0.0057	-0.0195	-0.0154	-0.0294	0.0043	0.0363	-0.008	-0.003	0.002	-0.0369	0.0544	-0.0063	-0.0099	-0.0273	0.038	-0.0117	-0.0185	0.0033	-0.0036	-0.0007	-0.0001	0.0067	0.0116	0.0731	0.0401	0.0101	0.0285	0.011	-0.0029	0.0453	-0.0054	0.003	0.0045	-0.0005	-0.0059	-0.0286	-0.012	-0.0235	0.0092	-0.0171	-0.036	-0.0163	0.0196	0.0013	-0.0065	0.0234	0.0034	-0.0072	0.019	-0.0054	-0.0177	0.0182	-0.0008	-0.0149	-0.0071	0.041	-0.0373	-0.0054	-0.0182	0.0118	-0.0055	-0.0255	-0.022	0.0078	-0.0014	-0.0121	-0.016	0.0047	-0.0007	0.0143	0.0015	0.0024	0.0103	-0.0129	0.0162	0.0224	0.0079	0.008	0.0047	0.0072	0.0188	0.0012	-0.0032	-0.0192	0.0157	-0.0065	-0.001	0.0416	-0.0047	-0.0048	-0.0122	-0.0007	-0.0228	-0.0478	-0.0015	-0.0033	-0.0125	-0.0187	0.0088	0.0067	-0.0017	0.0012	0.0484	-0.0098	0.0009	0.0101	-0.0074	-0.006	0.0064	0.0064	0.0219	0.0063	-0.0025	0.0452	0.0005	-0.0151	-0.0219	0.0056	0.0015	0.0188	0.0115	0.0035	0.0103	0.004	0.0166	0.0113	0.0165	0.0055	0.0071	0.0321	0.0095	-0.0037	-0.0031	-0.0101	0.0159	0.0103	0.0011	0.0001	-0.0058	-0.0009	0.0423	0.003	-0.0039	-0.012
22	22516299	22564843	0.0101	0.0115	0.0003	0.0085	0.0012	0.0011	-0.0066	-0.0005	-0.0039	-0.0006	0.0478	0.0139	0.0411	0.0075	0.0233	0.0163	-0.008	-0.0069	-0.0108	0.0388	-0.0021	0.0147	0.0149	0.0207	0.0298	0.0587	0.0004	0.0046	-0.0014	0.0264	0.0494	-0.0077	-0.0078	-0.0104	0.0417	-0.0018	0.0136	0.0356	0.0342	0.0222	0.0189	-0.0063	0.0074	0.049	0.0675	0.0523	0.0557	0.0635	-0.006	0.0338	0.0618	0.0477	0.0481	0.0051	0.0433	-0.0255	-0.014	-0.0283	0.0004	-0.0073	0.0038	-0.0167	0.0106	0.0041	0.0042	0.0089	0.0003	0.0046	0.0016	0.01	-0.0031	0.014	0.0083	0.0135	0.0022	0.0419	0.0094	0.0052	0.0049	0.0072	0.0149	0.0184	0.0115	0.0197	0.0097	0.0106	-0.0156	0.0086	-0.0077	0.0051	-0.0041	-0.0048	-0.0109	0.0093	-0.0033	-0.0206	-0.015	-0.0038	-0.008	-0.0082	-0.0111	-0.0113	-0.0155	-0.0144	-0.0139	-0.0043	-0.0079	0.0357	-0.0053	0.0072	0.0063	0.024	-0.0163	-0.0285	0.0189	0.021	0.0269	0.0007	0.0009	0.0017	-0.0051	0.0089	0.0397	0.0135	0.0071	-0.0441	-0.0231	-0.0411	-0.0336	0.0024	-0.0165	-0.0058	-0.0105	0.0297	-0.0241	-0.0189	-0.0091	-0.0278	-0.0347	-0.0274	-0.0164	-0.0083	-0.0102	-0.0292	-0.0305	-0.0382	-0.0141	-0.0111	-0.0076	-0.0407	-0.0212	-0.001	-0.0152	-0.0255	-0.0135	-0.0125	-0.0036	0.0006	-0.0069	-0.0076	0.0332	-0.015	0.0043	0.0069
22	22564844	22605389	-0.0097	-0.0026	-0.0361	-0.0057	-0.0313	-0.025	-0.0301	-0.0311	-0.0346	-0.0212	0.0047	-0.0236	-0.059	-0.0097	-0.024	-0.0307	-0.0153	0.0043	-0.0201	0.0068	0	0.0051	-0.0153	-0.0364	-0.0126	0.0287	-0.0043	0.0096	-0.0019	-0.0249	0.0148	-0.019	0.003	-0.0241	0.0133	-0.0032	0.0038	0.0669	0.0514	0.0831	0.0634	0.0088	-0.0044	0.0321	0.0208	-0.002	0.0296	0.0116	-0.0145	0.0146	0.0213	0.0145	0.0474	-0.0101	0.0354	0.054	0.0541	0.0646	0.0241	0.0088	0.0257	0.0452	0.0182	0.0076	-0.0047	0.02	0.0001	-0.003	0.0027	-0.0013	-0.0003	0.0144	-0.01	-0.02	-0.0154	0.0134	0.0059	0.0161	0.0259	0.0167	-0.0114	0.0007	0.0155	0.0093	-0.0058	-0.0133	0.0173	0.0087	0.0285	0.026	0.0051	0.0209	0.0178	-0.0035	0.0202	0.0523	0.0305	0.0082	0.0105	0.0173	0.0167	-0.011	0.0184	-0.0153	0.0214	-0.0082	0.0156	0.0216	0.004	-0.0026	0.0185	-0.0025	0.0063	0.0064	0.0009	0.0054	-0.0013	0.0219	-0.0056	-0.004	-0.0016	-0.0196	0.0313	-0.0005	-0.0134	0.0561	0.0447	0.047	0.0345	0	-0.0056	-0.0155	-0.0061	0.0242	0.0148	0.0148	0.0396	0.0119	0.0276	0.0193	0.0088	0.0174	0.0135	-0.0019	0.023	0.025	0.0115	0.0074	0.0135	0.0184	-0.008	0.0053	0.015	-0.0119	0.0175	0.0039	-0.0038	-0.0047	-0.0104	0.0129	0.0191	0.0068	-0.0053	0.0152
22	22605397	22653144	-0.0009	-0.002	0.0093	0.007	0.0063	0.0092	0.0069	-0.0091	-0.0107	-0.0015	-0.0081	0.0353	0.0194	0.002	-0.0015	0.0042	0.0102	-0.0018	-0.0077	-0.0065	0.0026	-0.0047	0.0077	0.0171	0.068	0.1202	-0.0108	0.0039	0.003	0.0181	0.0384	0.0021	0.0004	-0.0165	-0.004	-0.0051	-0.0025	0.003	0.0079	0.0158	0.0075	0.007	0.0019	0.1245	0.0667	0.0289	0.0573	0.1096	0.007	-0.0007	0.0293	0.0247	0.0369	0.0069	0.0218	-0.0513	-0.016	-0.0296	0.0075	0.0161	0.0088	-0.0317	0.0073	0.0155	0.0193	0.0146	0.0112	0.0152	0.0171	0.0077	0.0161	0.0025	0.0115	0.0137	0.0133	0.0058	-0.0253	0.0009	-0.0086	0.0095	0.0151	0.0129	-0.0178	0.0007	0.0107	0.0163	0.0059	0.01	0.0263	0.0505	0.0056	0.0054	0.0073	0.0191	0.0026	0.0093	-0.0074	0.0138	0.0017	0.004	0.0023	0.0146	0.0041	-0.0024	-0.0132	0.0051	-0.0038	-0.0027	0.0069	0.0048	0.001	0.0003	-0.0021	0.0222	0.0062	0.0131	-0.0016	0.0015	0.0097	0.0072	0.0077	0.0045	-0.0079	0.0047	0.0083	-0.0306	-0.019	-0.0243	-0.0158	-0.0029	0.0053	0.0076	0.001	-0.007	0.0063	0.0045	-0.0078	0.0096	0.0186	0.0337	0.0073	0.0036	0.0004	0.0211	0.0024	-0.0218	0.0155	0	-0.0021	0.0041	0.0159	-0.0037	-0.0015	-0.0009	-0.0197	0.0018	-0.0021	-0.0077	0.0039	-0.0085	-0.004	0.0082	0.0033	-0.0044
22	22653147	22701632	0.0023	-0.0057	-0.0167	-0.0196	-0.0286	-0.0232	-0.0144	0.0208	-0.002	-0.0062	-0.0072	0.0416	-0.0216	-0.0267	-0.0226	-0.0146	-0.0257	0.0016	0.0178	-0.0024	-0.0255	0.0031	0.0476	0.0607	0.0696	0.0828	0.0272	0.0258	0.0174	0.0485	0.0731	-0.0026	0.0156	0.0424	0.016	-0.0029	0.0169	0.0244	0.0243	0.066	0.0395	0.0125	-0.0016	0.1245	0.0931	0.0829	0.1465	0.0888	0.004	0.0081	0.0265	0.0312	0.0595	-0.0022	0.0348	-0.0481	-0.043	-0.0443	-0.0171	0.0052	0.0016	-0.0412	-0.017	0	-0.0154	-0.0376	-0.021	-0.0277	-0.0423	-0.0125	-0.013	-0.0148	-0.006	-0.0104	-0.0059	-0.0024	-0.0572	-0.0444	-0.0702	-0.0432	-0.015	-0.0114	-0.0565	-0.0237	0.0052	-0.0114	0.0099	-0.0195	0.0324	-0.0187	-0.0029	0.0063	-0.006	-0.0049	-0.0579	-0.0228	-0.0711	-0.0267	-0.0171	-0.0204	-0.0449	-0.028	-0.0034	0.0151	0.0106	-0.0015	0.0025	0.0022	-0.0282	-0.0091	-0.0019	-0.004	0.0217	0.0031	0.0154	0.0044	0.0002	0.0065	-0.0078	-0.0196	-0.0061	-0.0031	0.0038	-0.0045	-0.0051	0.002	-0.0034	0.0184	0.0103	0.0269	-0.0033	0.0003	0.0058	0.0101	0.0068	-0.0002	0.0127	-0.0149	0.0146	-0.0244	0.0115	-0.0066	-0.0023	-0.0052	-0.0538	-0.076	-0.0139	-0.0287	-0.0171	-0.0452	-0.0159	-0.0178	-0.0003	0.0289	0.0142	0.0156	-0.0141	0.0042	-0.0103	0.0049	-0.0072	-0.016	-0.02	0.0012
22	22701637	22745277	0.0161	-0.0028	0.0169	0.0056	0.0035	0.0248	0.0104	0.0085	0.0136	0.0038	0.0506	0.0093	-0.0126	0.0161	-0.0016	0.0027	0.0083	-0.0073	-0.0091	0.0535	-0.0017	-0.0139	0.0377	0.0395	0.0659	0.1118	0.0122	0.0038	0.0168	0.0374	0.1191	0.0184	0.0063	0.0016	0.0557	0.0076	-0.0016	-0.021	-0.0227	0.0184	0.0034	-0.0011	0.0069	0.0786	0.0633	0.0384	0.1055	0.0643	-0.002	0.0524	-0.0263	-0.0259	0.0142	0.0003	-0.0023	-0.0787	-0.0592	-0.0747	-0.0076	0.0032	-0.0118	-0.086	0.0087	0.0005	0.0049	-0.0014	-0.0023	-0.0074	0.0168	0.0017	-0.0024	0.0075	0.0074	0.018	-0.0007	0.0538	-0.087	-0.0639	-0.0837	0.0065	0.0018	-0.0098	-0.095	-0.0092	-0.0129	0.0032	-0.0033	0.0051	0.0654	0.0194	0.0015	-0.0074	-0.014	0.0055	-0.0241	0.0236	-0.0296	-0.0084	-0.0093	-0.0242	-0.023	0.0095	-0.0192	-0.0077	-0.0184	-0.0061	-0.0179	0.0479	-0.0004	-0.0048	-0.0248	-0.0077	-0.0297	-0.0577	0.0083	0.025	-0.01	-0.0042	0.0107	-0.0008	0.0048	0.0224	0.0545	-0.0023	0.0086	0.0054	0.0028	0.0059	0.0067	0.0017	0.0144	0.0099	-0.0022	0.0519	0.0017	0.0159	-0.0145	0.0137	0.0543	-0.0115	0.0207	0.0163	0.0014	0.0169	-0.0162	-0.0516	0.008	0.0108	-0.0112	-0.0131	0.0269	0.0159	-0.006	0.0108	-0.0039	0.0205	0.0255	0.0167	0.0101	-0.0081	0.0663	0.0156	0.015	-0.0127
22	22745291	22795917	-0.0066	0.0005	-0.0075	-0.0104	0.0032	-0.004	0.0176	-0.0169	0.0009	-0.0109	0.0377	0.0159	-0.0297	-0.0181	-0.0036	-0.0168	0.0023	0.025	-0.0092	0.0368	-0.0088	-0.0064	0.011	0.0253	0.0232	0.0544	0.0063	-0.0066	-0.0143	0.0191	0.0682	0.0072	0.0142	-0.0036	0.0323	-0.004	-0.0166	0.0083	0.0151	0.0081	-0.0241	-0.0076	-0.0263	0.1093	0.0004	0.0058	0.0522	0.0812	-0.0184	0.0307	-0.0099	-0.0045	0	-0.0106	-0.0214	0.0084	0.0109	-0.0333	0.0143	0.0033	-0.0007	-0.0363	0.0086	0.004	-0.0083	0.003	0.0083	0.0025	0.0104	0.0111	0.017	0.0048	0.0111	-0.0039	-0.0095	0.0405	-0.0106	-0.0096	-0.0439	-0.0008	0.0003	-0.0147	-0.0336	0.0072	0.0128	-0.0038	-0.0066	0.0028	0.0027	-0.059	0.0044	-0.0077	-0.0053	-0.009	-0.0058	-0.0162	-0.0608	-0.0013	-0.0013	0.0066	-0.0211	0.006	0.0207	-0.0051	0.0042	-0.0176	-0.0086	0.0312	-0.0052	-0.0098	-0.0106	0.0006	0.0221	-0.012	0.0391	0.017	0.013	0.0119	0.0065	0.0143	0.0284	0.0105	0.0508	0.0003	0.0079	0.0224	0.0239	0.0104	-0.0045	0.0093	0.0069	0.0112	-0.0097	0.0399	0.0061	-0.0105	0.0035	0.002	-0.0501	-0.0871	0	-0.0128	-0.0043	-0.0271	-0.0065	-0.08	-0.005	-0.0056	0.0074	-0.0354	0.0024	-0.0033	0.022	-0.0095	0.0053	-0.0047	-0.0053	0.0011	-0.0209	-0.0079	0.0274	-0.0089	-0.0139	-0.0098
22	22795930	22838195	0.0453	0.0303	0.0208	0.0197	-0.0107	0.0196	0.0175	0.0108	-0.0052	-0.0153	0.0475	0.0719	-0.0119	0.0009	-0.0028	-0.0125	-0.0252	-0.003	-0.0416	0.0206	-0.043	-0.0315	-0.0146	0.0176	0.0375	0.0122	0.0284	0.0314	0.039	0.0391	0.0072	-0.0011	0.0289	-0.0133	0.0434	-0.0192	-0.0006	-0.0023	0.0207	0.0033	0.0165	-0.004	0.003	0.0694	0.0757	0.056	0.0478	-0.0211	-0.0292	0.017	0.0334	0.0127	-0.0038	-0.0362	0.0066	-0.0648	-0.0265	-0.036	-0.0094	-0.0104	0.0044	-0.0361	0.0366	0.0205	0.0262	0.0109	-0.0062	-0.0067	0.0104	0.0238	0.0222	0.0304	0.0046	0.0351	-0.0107	0.0379	-0.0266	-0.0333	-0.0411	-0.0081	-0.0126	-0.0073	-0.0443	0.05	0.0163	0.0208	-0.0147	-0.0086	-0.0016	0.0338	0.0069	0.0182	-0.0107	0.042	0.0051	-0.0166	-0.0023	-0.0194	-0.0118	-0.0448	0.003	-0.0193	-0.0118	-0.0344	-0.0404	-0.0144	-0.0385	0.0346	-0.0365	-0.0167	-0.0394	0.0071	-0.014	-0.0113	-0.0097	0.0186	0.0021	0.0173	0.0368	0.0071	0.0333	0.0448	0.0495	0.0066	0.031	-0.0403	0.009	0.008	0.011	0.0454	0.0336	0.0195	-0.0004	0.0495	-0.0659	-0.0286	-0.0191	-0.0172	0.0104	0.0086	-0.024	0.0017	0.0017	0.0393	-0.0026	-0.023	-0.0478	-0.0266	-0.0333	0.0008	-0.046	0.0053	-0.0016	-0.0664	-0.0284	-0.0319	-0.0169	0.0129	-0.0259	-0.0309	0.0218	-0.0622	-0.0298	-0.0297
22	22838197	22893130	-0.0072	-0.0007	0.0215	0.0034	0.0135	-0.001	-0.0062	-0.0204	0.0115	-0.0153	0.0051	0.0269	0.0015	-0.033	-0.026	-0.018	0.0058	-0.0265	-0.0129	0.0057	-0.0231	-0.0361	-0.0258	-0.0306	0.0179	0.1011	-0.0137	-0.0099	0.0066	-0.0099	0.0294	-0.005	-0.0221	-0.0248	-0.0013	-0.0341	-0.0316	-0.0274	-0.0237	-0.0427	-0.0222	0.0033	0.0291	0.0409	0.0192	-0.0165	0.0152	0.0165	-0.0128	0.0084	-0.0642	-0.0629	-0.0562	-0.0201	-0.0532	-0.0448	-0.0098	-0.0577	0.0183	0.0076	-0.01	-0.0273	0.0125	0.0076	0.0113	0.0201	0.0133	0.0048	0.0173	0.0039	-0.0163	0.0013	0.0033	0.0077	-0.0096	0.0121	-0.0838	-0.0484	-0.072	-0.0119	-0.0162	-0.0272	-0.0594	0.0047	0.0038	0.009	0.0045	0.0198	0.004	0.0106	0.0124	0.0049	0.0044	-0.0085	0.0318	0.0226	-0.0033	0.0203	0.0113	-0.0012	0.0004	0.0159	-0.0228	-0.0013	-0.0076	-0.0118	-0.0276	0.0095	-0.0125	-0.0185	-0.0327	0.022	0.0155	0.0298	0.0116	0.0071	-0.0036	0.0177	0.0386	0.0284	0.0122	0.0363	0.0229	0.0038	0.0314	0.0356	0.0382	0.0095	0.0306	0.0237	0.0375	0.0282	0.0026	0.026	0.0127	0.0033	-0.0195	-0.0091	-0.0116	0.0007	0.0076	0.0034	0	-0.0038	0.0108	-0.0105	0.0166	0.0103	-0.0047	0.0039	0.012	-0.0003	-0.0266	-0.0059	-0.0118	-0.0053	-0.0016	-0.0049	-0.0128	-0.0304	0.0083	-0.0166	-0.0199	-0.0363
22	22893131	22945747	-0.0096	-0.0073	0.0058	-0.0209	-0.0055	-0.001	-0.0259	-0.0135	-0.0384	-0.0192	0.0049	0.0159	-0.1033	-0.0023	-0.0106	-0.0239	0.008	-0.0307	-0.0021	0.011	0.0062	-0.0242	0.0152	0.0314	0.0602	0.0591	0.0172	0.0029	0.0152	0.0024	0.0153	0.0214	-0.0191	0.0135	0.013	0.0185	-0.0141	0.0644	0.0618	0.0536	0.0139	0.0063	0.0314	0.1135	0.0721	0.0464	0.0603	0.0303	-0.0154	0.0165	0.0293	0.0407	0.0339	0.0031	-0.0036	0.0184	0.0302	0.0152	0.0101	0.0225	0.0273	0.0166	0.0019	0.0181	0.037	-0.0107	0.0136	0.0212	0.0101	0.0112	0.0042	-0.0186	0.0098	0.0116	-0.0066	0.0262	-0.0213	0.0062	-0.0075	0.008	0.0133	0.0071	-0.0016	-0.0048	0.011	0.0257	0.0133	0.0129	-0.002	0.0151	0.0229	0.0095	0.03	-0.0062	-0.0011	-0.0246	-0.0292	0.0057	0.0057	0.0131	-0.0069	0.0273	-0.0067	0.0202	-0.0129	-0.0137	-0.0047	0.018	0.0237	0.0047	-0.0028	0.012	-0.0296	-0.0074	0.0585	0.0108	0.0125	0.0202	0.0289	0.0158	-0.0004	0.006	0.0334	0.0026	0.0197	0.0474	0.0282	0.0274	0.0211	-0.0072	0.0286	0.0012	-0.0181	0.0135	0.0145	0.0109	0.0008	-0.0016	-0.0751	0.0006	0.0083	0.0061	0.0077	-0.0211	-0.0131	-0.0394	-0.0066	0.0029	-0.0053	-0.0192	0.0157	-0.0011	-0.0255	0.0062	-0.0344	-0.0149	-0.0034	-0.0232	-0.016	-0.0182	0.0157	0.0128	0.0021	-0.0189
22	22945748	22995301	-0.0097	-0.0019	-0.0157	-0.0039	-0.0209	-0.0106	-0.0188	-0.0037	-0.0066	-0.0286	0.0258	0.0415	0.0073	0.0294	0.0148	0.0044	-0.0009	-0.0033	0.0069	0.0273	0.0349	0.018	-0.0062	0.0152	0.0068	0.0463	-0.0064	0.0004	0.0099	0.0032	0.0624	-0.0061	0.0046	0.0012	0.0274	0.0299	0.025	0.0658	0.0692	0.0893	0.0546	-0.0148	0.0032	0.14	0.0958	0.0851	0.1342	0.1135	-0.0119	0.0146	0.095	0.0886	0.1131	0.0008	0.0759	-0.0093	0.0004	-0.0144	0.0031	0.0009	0.0054	-0.0197	-0.0065	-0.0009	-0.01	-0.001	-0.001	-0.0157	-0.0074	0.0146	-0.0134	0.0035	0.0001	-0.0202	-0.0009	0.0267	0.0195	0.0179	0.0075	0.0302	0.0144	0.0094	0.0007	-0.0036	-0.0107	-0.0178	0.0008	-0.0187	0.0078	-0.0326	-0.0112	-0.0011	0.0109	-0.0105	-0.0107	-0.0053	-0.0303	-0.0044	-0.0012	0.0013	-0.0114	-0.0105	0.0058	-0.0035	0.0207	-0.001	-0.0101	0.0263	0.0262	0.0141	0.0264	-0.0172	-0.0121	-0.0394	0.0004	-0.0091	-0.0126	0.0293	0.0195	0.0114	0.017	0.0119	0.027	0.0335	0.0082	-0.0323	-0.0192	-0.0247	-0.0224	-0.0392	-0.0206	-0.0404	-0.0128	0.014	0.0067	0.0122	0.024	0.0031	0.0072	-0.0199	-0.0025	0.0134	0.0135	0.0056	0.0074	-0.0199	0.0031	0.0112	0.0034	0.0021	-0.0031	0.0268	0.0081	0.0046	0.0232	0.0092	0.0155	0.0028	0.0087	-0.0084	0.0368	0.033	0.0256	0.0284
22	22995308	23044585	-0.0003	0.0045	0.022	-0.0051	0.0006	0.0056	-0.0072	-0.0237	-0.0198	-0.0132	0.0179	-0.0322	-0.0636	-0.0075	0.0131	0.0139	0.0057	-0.0278	-0.0222	0.0142	-0.0059	-0.0081	-0.0095	0.0137	0.0225	0.0131	0.0067	0.0181	0.027	0.002	0.0769	0.0109	-0.0077	-0.0161	0.0269	-0.001	0.0105	0.0351	0.0443	0.0553	0.0336	0.0131	0.0287	0.0624	0.0116	0.0064	0.0106	0.0517	0.01	0.0252	0.0118	0.0168	0.0285	0.0189	0.0133	0.0283	0.0412	0.0505	0.0185	0.0224	0.0148	0.0236	0.0206	0.0292	0.0384	0.0133	0.013	0.0151	0.0255	0.0156	0.0091	0.0207	0.0226	0.0356	0.022	0.0389	0.003	0.0119	0.0212	0.0127	0.0342	0.0266	0.0018	0.0197	0.0159	0.0083	0.0023	-0.0068	0.0195	0.0259	0.0002	0.0082	0.0042	-0.0024	0.0018	0.0052	0.0039	-0.0054	-0.0079	-0.018	-0.0035	0.0059	-0.0242	-0.0218	-0.038	0.0052	-0.0264	0.0203	-0.0058	0.0133	-0.005	-0.0055	0.037	-0.0252	0.007	0.0165	-0.0041	0.0135	0.0349	0.0145	0.0091	0.0327	0.0141	0.0239	0.0083	0.0313	0.0353	0.0375	0.0257	0.0065	0.0091	0.0121	-0.006	0.0076	-0.0022	0.0055	0.0058	0.0002	0.0105	0.0029	-0.0035	0.0127	0.0355	0.0029	0.0075	-0.0137	-0.0084	-0.0042	0.0076	0.0008	0.003	-0.0025	-0.0006	-0.0254	-0.0112	-0.0038	0.0045	0.0327	0.008	-0.0083	0.0232	-0.0085	0.0166	0.0172
22	23044586	23092358	0.0152	-0.0138	0.0171	0.015	0.0235	0.0126	0.0007	0.0112	-0.006	0.0072	0.0175	0.0179	-0.0135	-0.0116	-0.0331	-0.0151	-0.0019	-0.0156	-0.0054	0.0294	-0.0246	-0.0286	0.0214	0.0155	0.0088	0.0874	-0.0017	-0.0012	-0.0128	0.0114	0.0488	-0.0032	-0.0248	-0.007	0.0288	-0.026	-0.0375	-0.0137	-0.0166	-0.0062	-0.0146	0.0088	0.0165	0.0794	0.0282	0.0298	0.0361	0.0543	0.0119	0.0368	-0.0475	-0.0386	-0.032	-0.0081	-0.0413	-0.0365	-0.042	-0.035	-0.0097	0.0208	0.0049	-0.0245	0.0051	0.0084	0.0231	0.0059	0.0085	0.0292	0.0029	-0.0005	0.0059	0.0001	0.0052	0.0181	0.0115	0.0363	-0.072	-0.0656	-0.0627	-0.0205	-0.0088	-0.0083	-0.052	-0.0048	0.0022	0.015	0.0154	0.017	0.0286	0.0256	0.0058	0.0036	0.0058	0.0086	-0.0029	0.011	0.0129	0.0065	0.0042	0.0151	-0.0019	0.0028	-0.011	-0.0001	-0.0197	0.0076	-0.0014	0.032	-0.02	-0.0133	-0.0242	-0.0013	0.0186	0.0188	0.0111	-0.0064	-0.0084	-0.0086	0.0061	0.0135	-0.0084	0.0019	0.0231	-0.0207	0.0018	0.0373	0.0236	0.0286	0.0286	0.0259	0.0305	0.0232	0.0181	0.0438	-0.0043	0.0179	-0.0115	0.0189	0.0139	0.0354	0.0126	0.0067	0.0055	0.0199	-0.0015	0.0202	0.0124	0.007	0.015	0.0072	0.0083	-0.003	-0.0114	0.0061	-0.02	0.0068	0.0032	-0.0004	0.0095	-0.0016	0.0344	-0.0147	-0.0109	-0.0245
22	23092359	23136957	0.0001	0.0009	-0.0003	0.0089	-0.0066	0.0132	0.0031	0.0222	0.0077	-0.006	0.0081	0.0398	-0.0279	-0.0022	0.0047	0.0034	0.0127	0.0033	0.0213	0.0074	-0.0019	0.0031	-0.0248	-0.0187	-0.0053	-0.0023	-0.013	-0.0077	0.0095	0.0032	-0.003	0.0036	0.0101	0.0105	0.0024	-0.0106	0.0094	0.0578	0.0533	0.0523	0.0574	0	-0.0036	0.0896	0.0949	0.0615	0.0983	0.0306	-0.006	0.0074	0.0213	0.0054	0.0091	0.0033	0.0224	-0.0089	0.0066	-0.0164	-0.0176	-0.0134	-0.006	-0.0062	-0.0202	-0.0145	-0.0073	-0.0083	-0.0071	-0.0124	-0.0054	-0.0134	-0.0033	-0.0359	-0.0161	-0.0129	-0.0171	-0.0042	-0.0484	-0.0433	-0.0621	-0.0196	-0.0093	-0.0031	-0.0431	-0.024	-0.0093	-0.0041	0.0003	-0.0026	-0.0138	-0.0156	0.0166	0.0013	0.0059	0.0026	0.0152	0.002	-0.0077	0.0234	0.007	-0.0022	-0.0002	0.0261	0.008	0.0371	0.0134	-0.0051	-0.002	0.0084	0.0103	0.0043	0.0074	0.0143	0.0468	0.0361	-0.0086	0.0104	0.0106	0.0059	0.0066	0.0002	0.0092	0.0023	0.0137	0.0085	0.007	0.0468	0.0577	0.0544	0.0418	0.0022	-0.0037	0.0154	-0.0089	0.0043	0.0081	-0.0036	-0.0016	-0.0218	-0.0025	-0.0322	0.0111	-0.0038	-0.0026	-0.0113	0.0008	-0.0188	0.0191	0.0029	-0.0092	-0.0111	0.0213	-0.0029	0.0014	0.0319	0.0055	-0.0063	-0.0054	-0.0093	-0.0085	-0.0074	0.0048	0.0061	0.0005	0.0013
22	23136963	23187956	0.0016	-0.0059	-0.019	-0.0227	-0.0293	0.0148	-0.0001	-0.0148	-0.028	0.0038	-0.0056	0.0413	-0.0154	0.0061	0.0047	0.0123	0.0133	0.0175	-0.0159	-0.0007	0.0037	0.0268	0.0365	0.0577	0.0431	0.103	0.033	0.0173	0.0186	0.029	-0.0022	0.0387	0.0312	0.0131	0.0112	0.0282	0.04	0.0111	0.0182	-0.0135	0.0011	-0.0028	-0.0188	0.0699	0.0276	0.0391	0.0203	0.0248	-0.0043	-0.003	-0.0061	0.0116	-0.0125	0.0069	-0.0103	-0.0097	-0.013	-0.0299	0.0122	0.0174	0.0227	-0.0243	0.0153	0.0135	0.0068	-0.011	-0.0011	-0.0077	0.028	0.0155	0.0243	0.0032	0.0095	0.006	0.008	0.0103	-0.0288	-0.0218	-0.0294	0.0179	0.0221	0.0341	-0.0369	0.0077	0.007	0.0028	0.0082	0.0198	-0.0115	-0.0066	0.0137	0.0042	0.0007	-0.0022	-0.0125	-0.0526	-0.0351	-0.0154	-0.0108	-0.0144	-0.0242	0.0247	0.0183	-0.0034	-0.0065	0.0006	0.0181	0.0023	0.0143	0.0124	0.0273	0.0079	-0.0027	0.054	-0.0072	0.0103	-0.0069	-0.0041	-0.0217	-0.0307	-0.0046	-0.0213	0.0016	0.0049	-0.0204	0.0209	0.0091	-0.0023	0.0128	-0.0041	-0.0301	0.0096	-0.0099	-0.0092	0.0038	0.0095	0.0189	0.0097	-0.002	-0.0211	0.0069	0.0059	0.0039	0.0067	-0.0214	-0.0477	-0.0216	-0.0095	-0.0121	-0.0177	0.019	0.0075	0.0208	-0.0097	-0.0036	-0.0068	0.0017	0.0032	0.0017	0.0201	0.0035	0.009	0.0137	0.0297
22	23187957	23232998	0.0064	-0.0044	0.0111	-0.0167	-0.0056	0.0222	0.0103	-0.0352	-0.0125	-0.0164	-0.0066	0.0252	0.0121	0.0033	-0.0085	0.0002	0.0164	-0.0002	-0.0422	-0.0027	-0.0029	-0.0094	-0.0035	0.0324	0.0809	0.0481	0.0297	0.007	0.021	0.0228	0.0276	0.0398	0.0162	-0.0133	0.0027	0.0187	0.0055	-0.0102	0.015	-0.0203	-0.0171	-0.0058	0.0002	0.0937	0.0338	0.0039	0.0075	0.0713	-0.0081	-0.0079	0.0126	0.0146	-0.0031	-0.0084	-0.0027	-0.0376	0.0124	-0.0272	0.0289	0.0213	0.0101	-0.0101	0.0377	0.0181	0.0222	0.0107	0.0107	0.004	0.0513	0.0225	0.0204	0.0199	0.004	0.0074	0.0115	0.0132	-0.0118	0.012	-0.0085	0.03	0.0127	0.0096	0.0042	0.0214	0.0101	0.0016	0.0171	0.0361	0.0286	0.0704	0.0215	0.016	0.0175	0.042	0.0336	-0.0019	-0.0042	-0.0063	0.0082	-0.0023	0.0174	0.0339	0.0141	-0.0202	-0.0076	0.0086	-0.0131	0.0099	0.0132	0.009	0.0035	0.0225	0.0349	0.0311	0.0251	0.0129	0.0215	0.0168	0.028	0.0112	0.0271	0.0158	0.0007	0.0159	0.0091	-0.0308	-0.0006	-0.023	-0.0178	0.0034	0.011	0.0195	0	0.0007	0.0063	0.0105	0.0082	0.0109	0	0.057	0.0155	0.0078	0.0238	0.0182	0.0122	-0.0171	-0.012	0.0008	0.0028	-0.0034	0.0294	0.0122	0.0192	-0.0266	-0.0021	-0.0073	-0.0093	0.0068	0.0025	-0.0091	0.0034	0.0086	0.0026	0.0078
22	23233032	23287489	0.009	0.0188	0.0097	0.0095	0.0237	0.0112	0.0164	0.0233	0.0017	-0.0113	0.0056	0.0882	0.003	0.025	0.0239	0.0026	0.0025	0.007	0.0127	-0.0108	0.0131	-0.0061	-0.0203	-0.0415	-0.0173	-0.0006	-0.0019	-0.0135	-0.0207	-0.0452	-0.0445	0.0009	-0.0094	0.0111	-0.0211	0.012	-0.0211	0.0013	-0.0101	-0.006	-0.002	-0.0021	-0.0073	0.0805	0.013	-0.0111	0.0256	-0.0015	-0.0079	-0.0129	-0.0039	0.0041	0.014	0.0017	0.0099	-0.0086	-0.0016	-0.0252	-0.0194	-0.0061	-0.0014	-0.0031	-0.012	0.0125	0.0082	-0.0093	0.0219	0.0224	-0.0094	0.0148	0.0157	-0.0289	0.0108	0.0187	0.0038	0	-0.0136	0.0128	-0.0042	0.0029	0.0152	0.0009	0.009	-0.0245	0.0225	0.0207	-0.015	0.0183	0.012	0.0028	0.0173	0.0025	-0.0109	-0.0087	0.032	0.0425	0.0151	0.0169	0.0138	0.0077	0.0291	0.0171	-0.0019	0.0289	-0.0187	-0.0044	-0.0254	-0.009	0.0266	0.0055	-0.0141	0.0284	0.0236	0.0553	0.0284	0.0131	0.0236	0.0118	0.0219	0.0331	0.0277	0.0317	-0.0041	0.0138	0.0308	0.0064	-0.0171	-0.0252	-0.0142	-0.015	0.0071	-0.0127	-0.0095	-0.0143	0.0067	-0.0292	-0.0229	-0.0157	-0.0232	-0.0142	0.0189	-0.015	-0.0191	-0.0374	0.0032	0.0017	0.0186	-0.0017	0.0009	0.005	0.0185	-0.0108	-0.0085	0.0304	-0.0264	0.0015	-0.0189	-0.009	-0.0165	-0.0304	-0.0225	0.028	-0.0082	-0.0203
22	23287493	23335773	-0.009	-0.0109	-0.015	-0.0037	-0.0071	0.0077	-0.0078	-0.0183	-0.0201	-0.0201	0.006	0.0035	-0.0648	0.0016	-0.0038	-0.0061	0.0161	0.0064	-0.0075	0.0152	0.0093	0.0082	-0.0005	0.0034	0.0039	0.0814	-0.0057	-0.005	-0.0084	0.038	0.0823	0.0116	0	-0.0127	0.0118	0.005	0.0022	-0.0001	0.0025	-0.0054	-0.0014	-0.0069	-0.0068	0.0673	-0.0172	-0.0137	-0.0148	0.0119	0.0085	0.0095	-0.0255	-0.0465	-0.0309	0.0005	-0.0172	0.0134	0.0138	0.0059	0.0151	0.0129	0.0161	-0.0061	0.0068	0.0025	0.002	0.0103	0.006	0.0076	0.023	0.0091	0.0084	0.0136	0.0086	0.0088	0.0156	0.0173	-0.0128	-0.0362	-0.0202	0.0159	0.0091	0.0103	-0.0219	0.0132	0.0068	0.0082	0.0046	0.0088	0.0029	-0.0003	-0.0075	-0.0069	-0.0079	0.0076	0.0075	-0.0003	-0.0031	-0.0016	-0.0017	0.0002	-0.0242	0.0101	0.0002	-0.0145	-0.0095	0.0092	-0.0138	0.0104	0.0036	0.0014	0.0024	-0.0075	0.017	-0.0099	-0.0115	0.0063	-0.0016	0.0223	0.0108	0.015	0.0163	0.0173	0	0.0176	0.0155	0.032	0.0589	0.0326	0.0189	-0.0103	-0.0092	0.0063	0.0081	0.009	0.0007	0.0052	0.0066	0.0177	0.0172	-0.0085	-0.0096	-0.0062	-0.0092	0.0095	0.0146	-0.0091	-0.0034	-0.0011	-0.0008	-0.0226	0.0083	0.0015	-0.0007	-0.0165	-0.0106	-0.0022	0.0007	-0.0013	0.0097	-0.0146	0.0109	0.002	0.0019	0.0015
22	23335778	23394714	0.0545	0.016	0.0199	0.0364	0.0132	0.0061	-0.0103	0.013	-0.0103	-0.0037	0.0374	0.1011	-0.0202	0.0341	-0.0052	-0.0152	-0.0505	-0.0311	-0.0498	0.0237	-0.0193	-0.0333	0.0224	0.0251	0.0309	0.0994	0.0176	-0.0096	0.0063	0.0117	0.0609	-0.0361	-0.0256	-0.0336	0.017	-0.0064	-0.0284	0.0373	0.031	0.0332	0.0364	0.0234	0.0291	0.0842	0.0473	0.0387	0.0717	-0.0284	-0.004	0.0438	0.0247	0.0274	0.0368	0.0027	0.0247	0.0023	0.0007	-0.0217	-0.0104	0.007	0.0081	-0.0174	0.0433	0.0235	0.0285	0.0263	0.0282	0.0209	-0.0055	-0.0005	-0.0013	0.0461	0.0066	0.0129	-0.0044	0.0436	-0.0142	-0.0057	-0.0221	0.0221	0.0022	-0.0061	-0.0329	0.0335	0.0162	0.0187	0.0011	0.0301	0.0289	0.0047	-0.0006	0.0204	0.0199	0.0116	0.0077	0.0044	-0.0178	-0.0146	0.0258	0.0117	0.0005	-0.0506	-0.014	-0.0505	-0.0143	-0.0099	-0.0069	0.0383	-0.0198	-0.0038	-0.0177	0.0243	0.0728	0.0602	0.0159	0.0335	0.0068	0.0038	0.0226	0.0161	-0.0051	0.0079	0.0479	-0.0091	0.0137	0.0165	0.0064	-0.0002	0.0148	0.0202	0.0347	-0.0309	-0.0064	0.0415	-0.0447	-0.0095	-0.011	0.0028	0.0109	-0.0382	0.0079	0.0072	0.01	0.004	-0.0157	-0.0504	-0.0079	0.0145	0.0032	-0.006	-0.0439	-0.0187	-0.0228	-0.0435	-0.0245	0.0092	-0.0149	-0.0114	-0.0197	-0.014	0.0288	-0.0135	-0.0147	-0.0258
22	23394726	23444213	0.003	0.0016	0.0074	-0.0055	-0.0038	0.0106	0.0063	0.0034	0.0003	-0.0009	-0.0029	0.0588	0.0278	0.027	0.0031	0.006	0.0078	-0.0006	0.0003	-0.0042	0.0209	-0.0012	0.0239	0.0086	0.013	0.0694	0.0099	0.01	0.0128	0.0337	0.0385	0.016	0.0101	0.0094	0.0034	0.0283	0.0085	0.059	0.0416	0.0636	0.0531	0.0033	0.0006	0.0279	-0.0006	-0.0028	-0.0013	-0.0075	-0.0058	-0.0014	0.0669	0.0399	0.0598	0.0043	0.0504	0.0594	0.0441	0.0648	-0.0029	0.0094	-0.0003	0.0522	-0.0003	0.0117	0.0069	-0.0084	0.0027	-0.004	0.0081	0.0087	0.0065	-0.0061	-0.0002	-0.0102	0.0011	0.0057	0.0664	0.0416	0.0597	0.0205	0.012	0.0048	0.0489	-0.0115	0.0008	-0.002	0.0098	0.0139	0.0183	0.0223	0.0066	0.0136	0.0199	0.0259	-0.0096	0.0082	0.0076	-0.0032	0.0032	0.0061	-0.0078	0.0132	0.0156	0.0063	0.0105	0.0013	0.0065	0.0059	0.0258	0.0122	0.0136	0.0012	-0.0169	-0.0078	-0.0005	0.0024	0.0013	0.001	0.0073	-0.0023	0.0067	-0.0075	0.0046	0.0054	-0.0006	-0.0133	0.0006	0.0022	0.0015	-0.0246	0.0014	-0.0152	-0.0098	-0.0054	0.0091	0.0087	0.0018	0.0123	0.0188	0.0193	0.0149	0.0123	0.0108	0.0243	-0.0109	0.0051	0.0044	0.002	-0.0021	-0.0091	0.02	0.0073	0.0082	0.0138	0.0024	0.0088	-0.0014	-0.0097	0.0004	0.0006	0.0049	0.0322	0.0111	0.0069
22	23444215	23494344	-0.0167	-0.0069	-0.0024	-0.0039	-0.0043	-0.0445	-0.0214	-0.0357	-0.0107	-0.0084	0.0626	0.0362	0.0185	0.0168	-0.0159	-0.0067	-0.028	-0.0192	-0.0183	0.0682	0.0302	-0.004	-0.0052	0.0331	0.0224	0.1899	-0.0142	-0.0043	0.0029	0.0076	0.1231	-0.0398	-0.0165	-0.0306	0.0651	0.0191	-0.0019	0.1445	0.1493	0.1763	0.1453	0.0105	0.0177	0.0463	0.0337	0.0372	0.0582	0.0304	-0.0085	0.0774	0.1177	0.1169	0.139	0.0016	0.1249	0.1213	0.1229	0.1361	0.0295	0.0079	0.0088	0.1071	0.0166	0.0023	0.0075	0.0255	0.0052	0.0047	-0.0105	-0.0092	-0.0117	0.0176	0.0014	0.0092	-0.0153	0.0699	0.0929	0.0886	0.0962	0.0441	-0.0061	0.003	0.0848	0.0058	-0.0089	-0.0006	0.0071	-0.0168	0.0295	-0.0016	-0.0008	0.0011	-0.0021	-0.0025	-0.0088	-0.0044	-0.0192	0.0117	0.0048	-0.0042	-0.0083	-0.0283	-0.0206	-0.019	-0.01	-0.0168	-0.0079	0.0691	0.0296	-0.0077	-0.0055	-0.0162	-0.0173	-0.0071	-0.0109	-0.0063	-0.0021	0.0087	0.0075	0.005	-0.0094	0.0091	0.0871	0.0033	0	0.0343	0.0399	0.0482	0.027	-0.0336	0.0045	-0.0622	-0.0103	0.076	0.0251	0.0181	0.0101	0.0026	0.0425	0.0062	0.0132	0.0155	0.0109	0	0.0064	-0.0133	0.0234	0.017	0.0065	-0.0064	-0.0166	0.0015	-0.0102	-0.007	0.0007	0.0144	0.0148	0.0135	-0.0075	0	0.0793	0.04	0.0031	0.0037
22	23494350	23539257	0.0195	0.0113	0.0188	0.0155	0.0123	0.0056	0.0265	-0.0121	-0.003	0.0205	0.0558	0.0531	0.0191	0.0141	0.0219	0.0132	-0.0137	0.0076	-0.0331	0.0458	-0.005	-0.0051	0.0144	0.0239	0.0175	0.0907	0.0036	0.0008	0.0068	0.0236	0.016	-0.0106	0.013	-0.0298	0.0464	-0.0022	0	0.0429	0.0443	0.0385	0.0532	-0.005	-0.0074	-0.0008	-0.01	-0.0017	-0.0044	-0.0368	-0.0152	0.0415	0.0452	0.0391	0.0388	0.0051	0.047	0.0505	0.0458	0.0419	0.0098	0.0076	0.0024	0.0465	0.0294	0.0191	0.0209	0.025	0.0175	0.0144	0.0169	0.0253	0.0301	0.014	0.0042	0.0006	0.0057	0.0629	0.0516	0.0398	0.041	0.0223	0.0277	0.0142	0.0392	0.0115	0.0034	-0.0049	0.0039	0.0348	0.0299	0.0268	0.0203	0.0179	0.0254	0.0372	0.0184	0.0052	0.0082	0.0152	0.016	0.0168	0.012	0.0031	0.028	-0.0145	-0.0006	0.0023	0.0222	0.0594	0.0105	0.0239	0.0137	-0.0016	-0.0436	-0.0038	-0.0328	-0.0226	-0.0096	-0.0207	-0.0059	-0.0103	0.001	-0.0268	0.0578	-0.0101	-0.0274	0.0003	0.008	0.002	0.0091	0.0055	0.0056	-0.0087	-0.0199	0.0361	-0.0021	0.0041	0.0075	0.036	0.066	0.052	0.0201	0.0179	0.0321	0.0468	0.0201	0.0314	0.0152	0.0162	0.0235	0.0218	0.0032	0.0204	0.0336	-0.0142	0.006	0.0001	0.0004	0.0084	0.0025	0.0271	0.0594	0.0105	0.024	0.0192
22	23539268	23595780	-0.004	0.0036	0.0151	-0.0039	0.0098	0.0337	-0.0076	0.0037	-0.0075	0.002	0.0779	0.031	-0.0344	-0.018	-0.0025	0.003	0.0374	-0.0221	0.0077	0.0754	-0.0121	-0.0116	0.005	-0.0141	0.0094	0.0492	0.0003	-0.0014	0.0054	0.0085	0.0082	0.0377	-0.0178	0.008	0.0743	-0.0118	-0.0074	0.0467	0.0293	0.0326	0.019	0.0058	0.0222	0.0793	0.0078	-0.0107	-0.0135	0.0234	0.002	0.0795	0.0053	-0.0109	-0.0114	0	-0.0054	0.042	0.0387	0.0444	-0.0031	0.0086	0.0062	0.0239	-0.0071	0.0123	0.0211	-0.0067	0.0124	0.0153	0.0315	0.0067	-0.0012	-0.0125	0.0036	0.0199	0.0074	0.0855	-0.0012	-0.0018	-0.0004	-0.0195	0.0065	0.0091	-0.0009	-0.0211	0.0038	-0.0006	0.0051	0.0042	-0.0172	0.0045	0.0057	0.0105	0.0027	0.0027	-0.0006	-0.0031	-0.0036	0.0047	0.0107	-0.0022	-0.0047	0.0421	-0.02	0.0129	-0.0209	0.0045	-0.0082	0.0831	-0.0076	0.0029	-0.0094	-0.022	-0.0461	-0.0201	-0.0146	-0.0107	-0.0096	-0.0021	0.0111	0.0066	-0.0092	0.0095	0.0779	0.0002	-0.0077	0.0473	0.0441	0.0496	0.0268	0.0126	0.012	0.0509	0.0019	0.08	0.0191	0.0044	0.0066	0.0292	0.0002	0.0168	0.0192	0.0094	0.0258	0.0136	0.0214	0.0071	0.017	0.0098	0.0186	0.0049	0.0533	0.0023	-0.0006	0.0256	0.0007	0.015	-0.0009	0.0257	0.0039	0.0077	0.0817	0.0037	0.0022	0.0093
22	23595794	23647313	0.0023	0.021	0.0084	0.0154	0.0101	0.0177	0.0236	0.0029	0.0062	-0.0078	0.0282	0.0276	-0.0093	0.0024	0.0032	-0.0085	0.0151	0.0152	0.0005	0.0104	0	-0.0147	0.0137	-0.0083	0.0072	0.0992	-0.0186	-0.0046	-0.0041	0.0252	0.061	0.0006	0.0121	-0.015	0.0072	-0.0134	-0.0172	-0.0044	-0.0186	-0.0144	0.0008	-0.0078	-0.0159	0.0435	0.0373	0.02	0.0253	0.0122	0.0011	0.0037	0.0182	-0.0072	0.0041	-0.0236	0.0044	-0.033	-0.0349	-0.0339	-0.0025	-0.0201	-0.0052	-0.022	-0.0005	-0.0013	0.0025	0.0132	0.0022	0.0051	0.0154	0.0066	0.0187	-0.0038	-0.0057	-0.0073	0.0062	0.0093	-0.0114	-0.0238	-0.0158	-0.0004	-0.0178	-0.0126	-0.0192	-0.0033	-0.0189	-0.0072	-0.0146	0.0082	-0.004	0.011	0.0039	0.0051	0.0119	0.0135	-0.0044	0.0032	0.003	0.019	0.0082	0.0132	-0.0092	0.0183	0.0245	0.0038	0.0073	0.0105	-0.0068	0.0139	0.0029	-0.0125	-0.006	0.002	-0.0052	0.0024	-0.0162	-0.0081	-0.0133	0.0077	0.0163	0.0172	0.0293	0.0079	0.0025	0.0017	0.0064	-0.0265	-0.014	-0.0222	-0.0041	0	0.0168	0.0156	0.0215	0.0256	0.0007	-0.0014	0.0018	0.006	0.0151	0.021	0.0039	0.0235	0.0131	0.0287	-0.0063	0.0106	0.019	0.0241	0.0142	0.0033	0.0182	0.0262	0.0252	0.0037	0.0082	-0.0001	0.0189	0.0011	0.0226	-0.0062	0.0269	0.0028	0.0012	-0.0053
22	23647315	23720930	0.0114	0.0264	0.0394	0.0102	0.0221	-0.0191	-0.0084	-0.0264	-0.0122	0.0257	0.042	0.0225	0.0129	0.0076	0.0134	0.015	-0.0304	-0.0481	-0.0391	0.0186	-0.0045	-0.0257	0.0208	0.0187	0.0147	0.0911	-0.0003	0.013	0.0175	0.0019	0.0544	-0.0305	-0.0339	-0.0394	0.0284	-0.0048	-0.0124	0.0416	0.0335	0.0262	0.0367	0.0374	0.0465	0.0365	0.0717	0.0634	0.0638	0.0264	0.0196	0.0528	0.0195	0.0269	0.0067	0.0228	0.0214	-0.0186	-0.0215	-0.0266	0.0237	-0.0024	0.0108	-0.0012	0.0354	0.0243	0.0509	0.0315	0.0119	0.0322	0.005	-0.0148	0.0028	0.0307	0.0097	0.0381	0.0079	0.0398	-0.0404	-0.0278	-0.0462	0.0302	0.0092	0.0232	-0.0165	0.0257	0.0057	0.0323	-0.0112	0.0438	0.0221	0.044	0.0075	0.0177	0.0185	0.0379	0.0189	0.0032	0.0228	0.0066	0.0042	0.0011	0.029	-0.0239	-0.0327	-0.0315	-0.0395	0.0006	0.0066	0.0321	0.0016	0.0002	-0.0111	0.0179	0.0127	0.0105	-0.0023	-0.0073	0.0178	-0.0297	0.0062	-0.0059	-0.0386	-0.0083	0.0318	-0.018	-0.0055	0.0276	0.0079	0.0254	0.0185	0.0046	0.0263	-0.0261	0.0004	0.0317	-0.0053	-0.0086	-0.0256	0.0226	0.0252	0.054	0.0072	0.0212	0.0168	0.0168	0.0019	0.03	0.0063	0.0071	-0.0005	0.0121	-0.0242	-0.0204	-0.0343	-0.0318	-0.0411	-0.0004	0.0036	-0.0022	0.0028	0.0053	0.0349	0.0013	0.0028	-0.0128
22	23720934	23775604	0.0258	0.0377	0.0303	0.0099	0.0242	0.0188	0.0205	-0.0037	0.0083	0.0345	0.0827	-0.0189	-0.0199	-0.0257	0.005	-0.0033	-0.0058	-0.0085	-0.0315	0.052	-0.0448	-0.0307	0.0205	0.0337	0.0335	0.1615	0.0179	0.0143	0.0049	0.019	0.1654	0.0083	-0.0045	-0.015	0.0621	-0.0307	-0.0268	0.0119	0.0192	-0.0012	0.0019	0.0319	0.0087	0.0988	0.0501	0.0483	0.0392	0.0956	0.0115	0.0787	-0.0017	0.0069	-0.0124	-0.0009	-0.0056	-0.0337	-0.0247	-0.0376	0.0033	-0.0089	-0.0076	-0.0297	0.0298	0.0291	0.0232	0.0131	0.0154	0.0174	0.0222	-0.0033	0.0134	0.0149	0.0177	0.0251	0.0084	0.0753	-0.0455	-0.0351	-0.0471	-0.0185	-0.0042	-0.0102	-0.0359	0.0119	0.0086	0.0151	-0.0252	0.019	0.002	0.0188	0.0179	0.0135	-0.002	0.0156	-0.0015	-0.0266	-0.0122	-0.0002	-0.0009	-0.0061	-0.0031	0.0082	-0.0101	-0.0154	-0.0259	-0.0062	0.0076	0.0616	-0.031	-0.0201	-0.0321	-0.0163	0.0021	-0.0438	-0.0208	-0.0214	-0.0124	-0.0337	-0.0091	-0.0117	-0.0164	-0.0078	0.0678	-0.0348	-0.0131	0.0178	0.015	0.0156	0.0096	0.0483	0.033	0.0402	0.0121	0.079	-0.0093	-0.0176	-0.023	0.0379	0.0259	0.0445	0.0194	0.0229	0.0074	0.03	0.0135	0.0078	0.001	0.0073	0.0021	0.0085	0.0093	-0.0125	-0.0026	-0.0141	-0.0175	0.0015	0.0098	0.0099	0.0004	0.0141	0.068	-0.0298	-0.0128	-0.0249
22	23775608	23842005	-0.0102	-0.0194	-0.0181	-0.005	-0.0146	-0.0203	-0.0097	-0.0173	-0.0136	-0.0312	-0.0139	-0.0005	0.01	-0.0034	0.0025	-0.0007	-0.0108	0.0064	-0.0068	0.0024	0.0066	0.0159	0.0242	-0.0363	-0.0168	-0.1561	-0.0053	-0.011	-0.0017	-0.0064	-0.1085	-0.0153	0.0052	-0.0117	-0.0056	0.0022	0.0146	0.0879	0.0315	0.0504	0.0549	0.0078	-0.0069	0.0225	0.0627	0.0326	0.0411	0.0291	-0.0215	0.0093	0.0547	0.0265	0.0334	0.0271	0.0353	0.0334	0.0025	0.0151	0.0163	0.0098	0.0126	0.0116	0.0064	-0.0091	-0.005	0.0101	0.0002	-0.0032	-0.005	-0.0161	0.0019	0.0126	0.0002	0.0106	-0.0337	-0.0054	0.0047	-0.0007	0.0006	0.0127	0.0114	0.0112	-0.0055	-0.0035	-0.0179	-0.0135	0.0097	0.013	-0.0266	-0.0096	-0.007	-0.0105	-0.0183	-0.0027	-0.0086	0.0071	0.0053	-0.0017	0.0001	-0.0154	0.003	-0.0168	-0.0079	-0.0135	-0.0116	-0.0341	-0.0297	-0.0055	0.0006	0.0113	0.0013	-0.0339	-0.0505	-0.0489	-0.0431	-0.0358	-0.0368	0.0391	0.0237	0.0226	0.0276	0.0366	0.0346	0.0362	0.0132	0.0358	0.0039	0.0182	0.0211	-0.007	-0.0172	-0.0173	-0.0427	-0.0158	0.0203	0.0298	0.0279	0.052	0.0218	0.0325	0.0113	0.0123	0.0117	0.0388	0.0262	0.0417	0.0154	0.0213	0.0123	0.0407	-0.0013	0.0028	0.0157	0.0041	0.0164	0.0187	0.0234	0.0308	-0.0194	-0.0117	0.0118	0.0163	0.0299	0.0251
22	23842007	23908560	-0.0046	-0.0238	-0.0343	-0.0087	-0.0242	-0.0041	-0.0128	-0.0125	-0.0286	-0.017	-0.0026	0.0249	-0.0056	-0.0115	-0.0038	-0.0042	0.0006	0.0223	-0.0069	0.0189	-0.0047	0.029	-0.0049	-0.009	0.0036	0.0718	0.0061	-0.0063	-0.0092	-0.0059	0.0789	0.0057	0.0149	-0.0012	0.0142	0	0.0223	-0.007	-0.0082	0.0106	0.0002	-0.013	-0.0219	0.0396	-0.0232	-0.0288	-0.0108	0.0128	0.0044	0.0074	0.0014	0	0.0138	0.0073	0.0029	0.0103	0.0142	0.0189	0.0104	0.0227	0.0234	0.0198	0.0061	-0.0003	-0.0099	0.001	0.0045	-0.0024	0.0071	0.0132	0.0126	0.0232	0.0096	0.0083	0.0148	0.0187	0.0186	0.0221	0.0218	0.0011	0.0195	0.0198	0.0222	0.0013	-0.0011	-0.0133	0.0137	-0.0397	-0.0195	-0.0409	-0.0207	-0.0118	-0.0232	-0.0324	-0.0285	-0.0083	-0.0339	-0.023	-0.0048	-0.0117	-0.0216	-0.0165	0.0038	-0.026	-0.0095	0.007	-0.0042	0.0102	-0.0208	0.0104	0.0123	-0.0198	0.0064	-0.0176	-0.0092	-0.0321	-0.0198	0.0181	-0.0114	-0.0045	0.008	0.0047	0.0025	0.0149	-0.0143	-0.0118	-0.0109	-0.0046	-0.0035	0.005	-0.0311	0.0057	-0.0019	0.0004	0.009	0.0239	0.0375	-0.0177	-0.0092	-0.0028	0.0059	0.0011	0.0062	-0.0103	-0.0102	-0.0049	-0.0003	0.0065	0.013	-0.0034	0.0054	0.0141	0.0274	-0.0016	0.0171	0.028	0.0133	0.031	0.0158	0.0141	0.0197	-0.0003	0.0206	0.0339
22	23908561	24003114	-0.0348	-0.0234	-0.0152	-0.0323	0.001	-0.0431	-0.0163	-0.0727	-0.0228	-0.0081	0.0411	0.0058	0.0212	-0.0134	0.0017	0.0116	-0.0094	-0.0015	-0.0309	0.0599	0.0202	0.0233	0.0286	0.0319	0.0418	0.1069	0.0009	-0.012	-0.0189	0.0272	0.0505	-0.0085	-0.0171	-0.0292	0.0514	0.0205	0.0085	0.0507	0.0447	0.0658	0.0648	-0.0082	0.0015	0.0474	0.0431	0.038	0.0675	0.0531	0.0112	0.053	0.0422	0.037	0.0592	0.015	0.0564	0.0202	0.0163	0.0204	0.0563	0.0121	0.018	-0.0244	0.0257	-0.0106	0.0041	0.0226	0	0.0183	0.0155	-0.0023	0.0024	0.0218	-0.0107	0.009	0.0091	0.0512	0.0131	0.01	0.0165	0.0435	0.0133	0.0269	-0.0287	0.0209	0.0003	0.0102	0.0217	0.0177	0.0316	0.0232	0.0062	-0.0006	-0.0047	0.0125	-0.0074	0.0019	-0.0109	0.0047	0.01	0.0118	-0.0108	-0.0039	-0.0056	-0.0241	-0.0098	0.0177	0.0006	0.0596	0.0251	0.0224	0.0194	-0.0039	-0.0864	-0.0566	-0.0177	0.0581	-0.0072	0.0082	-0.0042	0.0087	-0.0055	-0.0007	0.0424	0.0159	0.0012	0.0084	0.0076	0.004	0.0074	-0.0224	-0.0258	-0.0311	-0.0027	0.0398	0.0358	0.0118	0.008	0.0211	0.0492	-0.0448	0.0041	-0.0115	-0.007	0.0197	-0.0035	-0.0646	0.0029	-0.0003	0.0092	-0.0038	-0.0055	-0.0025	-0.0078	-0.027	-0.0129	-0.0021	-0.0117	-0.0028	0.009	-0.0012	0.0511	0.0236	0.0129	0.0171
22	24003115	24071963	0.0317	0.0293	0.0244	0.018	0.0084	0.0039	-0.004	0.0078	0.0089	0.006	0.0243	0.028	0.0055	0.0041	0.0022	0.0038	-0.0288	-0.0295	-0.0282	-0.0018	-0.0281	-0.0209	0.0211	0.0707	0.0465	0.0909	0.0153	-0.0009	0.0189	0.05	0.1028	-0.0152	-0.013	-0.0135	-0.0025	-0.0153	-0.0057	-0.0339	0.003	-0.0331	-0.0231	0.0132	0.029	0.0188	-0.0271	0.0019	-0.016	-0.0022	-0.0004	0.0097	-0.0158	-0.0025	-0.0205	-0.0143	-0.0142	-0.0118	0.0013	-0.02	-0.0069	-0.0092	-0.0079	-0.0159	0.0251	0.0201	0.0165	0.0114	0.0194	0.001	-0.0032	0.0073	-0.0125	0.0093	0.0161	0.007	0.0053	0.0161	0.0058	-0.0041	-0.0075	-0.0035	-0.0073	-0.0047	-0.007	0.0123	0.0141	0.0101	-0.0246	0.0426	0.0474	0.04	0.0196	0.0052	0.0122	0.0489	0.0178	-0.0227	-0.0069	0.0035	0.0056	-0.0066	-0.0025	-0.0123	-0.0191	-0.0102	-0.0077	-0.0076	-0.0058	0.002	-0.0123	-0.0226	-0.0112	0.0208	0.0673	0.0173	0.0166	0.0239	0.0186	-0.0067	0.0154	0.0013	-0.0105	0.0068	0.0102	-0.0039	0.0096	-0.0238	0.007	-0.0165	-0.011	0.0287	0.0215	0.0006	0.0115	0.0228	-0.0206	-0.025	-0.0192	0.0182	0.0282	0.0104	0.014	0.0051	0.0064	0.0276	-0.0041	-0.033	-0.0019	0.0055	-0.012	-0.0224	-0.0174	-0.0091	-0.0242	-0.0158	-0.0131	-0.0065	-0.0002	-0.0065	-0.0077	-0.0096	0.0018	-0.0171	-0.0228	-0.0159
22	24071965	24121372	0.0212	0.001	-0.0105	0.0264	0.004	0.0207	0.0153	0.0134	0.007	0.0007	0.0271	0.0488	0.0313	0.0244	0.0184	0.0031	-0.0006	0.0252	-0.0086	0.0262	0.0025	0.012	-0.0204	-0.014	-0.0198	0.072	-0.0084	-0.0113	-0.0186	-0.0156	0.0352	-0.0073	0.0108	-0.0156	0.0184	-0.0036	-0.0011	0.0321	0.0351	0.0284	0.0304	-0.0174	-0.0253	0.0427	-0.0026	0.0012	-0.0056	0.0232	-0.0086	0.0116	0.0323	0.0328	0.0437	-0.0007	0.0313	0.0348	0.0348	0.0335	-0.0119	-0.0095	-0.0061	0.0303	0.0084	-0.0089	-0.0167	0.0141	0.0003	-0.0021	0.0083	0.009	0.0092	0.018	0.0039	0.0011	-0.0021	0.0187	0.0347	0.0322	0.0485	0.0105	0.0072	-0.0031	0.031	-0.0015	-0.0063	-0.0088	-0.0131	-0.0134	-0.0223	-0.0202	-0.0111	-0.0154	-0.0221	-0.0298	0.0054	-0.0075	-0.0009	-0.0026	-0.0039	-0.0036	-0.0128	-0.0097	0.0075	-0.0181	-0.0011	-0.0051	-0.0049	0.0155	-0.0058	0.0035	-0.004	-0.0046	-0.0282	-0.0117	-0.0135	-0.0076	-0.0188	-0.0008	-0.0106	0.0028	0.0131	0.0063	0.0209	0.0017	-0.0036	-0.0011	0.0021	-0.0198	-0.0017	-0.0029	-0.0137	-0.0035	-0.0081	0.0123	-0.0101	-0.003	0.003	-0.0081	-0.0064	-0.0109	0.012	-0.0026	-0.0088	-0.0084	0.0098	0.0065	0.0182	0.0077	0.0083	0.0057	0.0095	0.0153	0.0182	0.0017	0.01	0.024	0.0132	0.0138	0.0032	0.0031	0.0244	0.0116	0.0133	0.0056
22	24121393	24168041	-0.0403	-0.0011	-0.0194	-0.0395	-0.0296	-0.0218	-0.0195	-0.0091	-0.0252	-0.0047	0.0273	-0.0329	-0.0601	-0.0357	-0.0069	-0.0091	0.0178	-0.001	0.0342	0.0279	0.0086	0.011	0.0077	0.0506	0.058	0.1346	0.006	0.0049	0.0193	0.0272	0.0884	0.0222	0.0138	0.0389	0.0311	0.0132	0.025	-0.0498	-0.0204	-0.0554	-0.0637	0	0.001	0.0741	0.0218	0.0158	0.0023	0.0691	-0.0004	0.0278	-0.0989	-0.0683	-0.1159	-0.0047	-0.1182	-0.0691	-0.0345	-0.06	0.0077	0.0097	0.0209	-0.0707	-0.0331	0.0099	0.0038	-0.0328	0.0051	-0.01	-0.0141	0.0096	0.0026	-0.0397	0.001	-0.0134	0.0069	0.0359	-0.1206	-0.0849	-0.1221	-0.0225	0.0044	0.015	-0.127	-0.0204	-0.0055	-0.0105	0.0085	0.0099	0.0025	0.0279	0.0083	0.0104	0.0211	0.027	0.0019	-0.0345	-0.0205	0.0019	0.0047	0.0017	0.0003	0.0246	0.0157	0.0414	0.0141	0.006	0.0219	0.0349	0.0151	0.0033	0.0265	-0.0045	-0.0397	-0.0352	0.0197	0.0259	-0.0099	0.005	-0.0117	-0.0218	-0.0124	-0.0262	0.0285	-0.0014	-0.0221	0.0441	0.0484	0.0555	0.0493	-0.0088	-0.0113	0.0084	0.0034	0.0323	0.0278	0.0148	0.0304	0.0152	-0.0227	-0.0067	-0.0108	0.0188	0.0192	0.0384	0.0061	-0.0441	-0.0138	0.0119	0.0005	0.0096	0.0089	0.016	0.0147	0.0248	0.013	-0.0195	0.009	-0.0015	0.0116	0.0213	0.0409	0	0.01	0.0253
22	24168043	24224573	-0.0227	-0.0422	-0.0327	-0.0047	-0.0146	0.0174	0.0025	-0.0087	-0.0099	-0.0165	-0.0117	0.0203	0.0463	0.0152	0.005	0.0072	0.0364	0.0312	0.0152	0.0255	0.0312	0.033	-0.0286	-0.0452	-0.0196	-0.0201	-0.0213	-0.0132	-0.0203	-0.0284	-0.0389	0.0214	0.0174	-0.0029	0.0162	0.0165	0.0198	0.0025	-0.0083	0.0072	-0.0081	-0.0178	-0.0354	0.003	0.1051	0.0583	0.1006	0.0189	0.0009	0.0101	0.0186	0.0059	0.0226	0.0266	0.0178	-0.0776	-0.055	-0.0686	0.0073	0.0204	0.0083	-0.0717	-0.0152	-0.021	-0.0248	0.0025	-0.0087	-0.0069	0.0255	-0.0022	0.0113	-0.0154	-0.0177	-0.0248	-0.001	0.008	-0.0609	-0.0403	-0.0522	0.0199	0.0246	0.0141	-0.0451	0.0028	-0.0127	-0.0094	0.0338	-0.0189	-0.015	-0.0072	-0.0005	-0.0044	-0.0012	-0.0173	0.0069	0.023	0.0087	0.017	0.0072	0.0155	0.0082	0.0364	0.0306	0.0149	0.024	0.0123	0.0081	0.0223	0.031	0.0376	0.0326	0.0076	0.0242	0.0389	0.0242	0.0353	0.0228	0.0164	-0.0101	0.0035	0.0194	-0.0095	0.009	0.0212	0.0014	-0.0212	-0.0178	-0.0211	-0.0327	-0.0369	-0.0393	0.0043	-0.0228	-0.0156	0.0044	0.0316	0.0168	-0.0286	-0.0448	-0.054	-0.0212	-0.0077	-0.0165	-0.0455	-0.0005	-0.0268	-0.0003	0.0045	0.0029	-0.0145	0.0212	0.0105	0.02	-0.0033	0.0112	-0.0223	-0.0035	-0.0166	0.0102	-0.0014	0.02	0.0165	0.0356	0.0224
22	24224574	24273339	0.0211	0.0212	0.025	0.0104	0.0285	-0.0043	-0.0084	-0.0131	0.0132	0.0074	0.0312	0.0123	-0.0255	-0.0146	-0.0055	-0.0056	-0.0272	-0.0365	-0.0385	0.0107	-0.0306	-0.0267	0.0162	0.0248	0.0314	0.0162	0.0132	0.0084	-0.012	0.0181	0.0468	-0.0169	-0.0445	-0.0269	0.0169	-0.0218	-0.0334	-0.041	-0.0337	-0.0374	-0.018	0.0215	0.0338	0.0466	0.0336	0.027	0.0473	0.0162	0.0088	0.0311	-0.0416	-0.0362	-0.0357	-0.0046	-0.0174	-0.0687	-0.0569	-0.0762	0.0109	-0.0074	-0.0105	-0.0533	0.0335	0.0142	0.015	0.0209	0.007	0.02	0.0075	-0.0079	-0.0205	0.022	0.0033	0.0038	0.0024	0.0242	-0.067	-0.0579	-0.0712	-0.0012	-0.0115	-0.0141	-0.0507	0.0159	0.0046	0.0053	-0.0101	0.0294	0.0431	0.0349	0.0145	0.013	0.0145	0.0247	0.0127	0.018	0.0072	0.0024	0.0048	0.0208	0.0074	-0.0144	-0.024	-0.0243	-0.0044	-0.0003	-0.0045	0.021	-0.0198	-0.0141	-0.0167	0.0072	0.0048	-0.0236	-0.0097	-0.0027	0.0067	-0.0078	0.0149	0.0194	-0.0164	0.0051	0.0213	-0.0111	0.0062	0.003	0.0049	-0.0006	-0.0002	0.0335	0.0293	0.0088	0.0129	0.0357	-0.0064	-0.0121	-0.0158	0.0209	0.0556	0.0386	0.0179	0.0106	0.0111	0.0169	0.0055	0.0097	0.0052	0.0025	0.0177	0.0007	-0.0115	-0.0132	-0.0265	-0.0212	-0.0075	0.0036	-0.0027	-0.0038	-0.0021	-0.0066	0.0191	-0.0175	-0.016	-0.0191
22	24273340	24319936	0.0049	0.0143	0.0005	0.0126	0.0155	0.0045	0.0048	0.0243	0.0249	-0.0105	0.0132	-0.0002	-0.0087	0.0082	0.003	0.0013	-0.0003	0.0042	0.0182	0.0002	0.0018	0.0005	-0.0633	-0.0585	-0.0652	-0.0153	-0.0124	-0.0115	-0.0257	-0.0557	0.0049	-0.0099	-0.0136	0.0079	-0.0078	-0.0073	-0.0162	-0.0205	-0.0128	-0.0044	0.0147	0.0011	-0.0044	0.1392	0.064	0.0468	0.0831	0.1234	-0.009	0.0012	-0.0122	-0.0077	0.0086	-0.01	0.0176	-0.0842	-0.0589	-0.0843	-0.0225	-0.027	-0.0225	-0.0712	-0.0176	-0.0122	-0.0223	-0.0064	-0.0027	-0.0027	-0.0172	-0.0129	-0.0169	-0.023	-0.0116	-0.0149	-0.0189	-0.0106	-0.0708	-0.051	-0.0641	-0.0148	-0.0233	-0.0201	-0.0631	0.0023	-0.0049	0.0037	-0.0145	-0.0366	-0.0157	-0.0469	0.0066	-0.0007	-0.009	-0.0416	0.0164	0.028	0.0081	0.0151	0.0085	0.0116	0.0078	0.005	-0.0023	0.0244	0.016	-0.0102	-0.0157	-0.0002	0.0069	-0.0117	-0.0057	0.0149	-0.0076	-0.0146	-0.0076	0.0311	0.0068	0.0128	0.0139	0.0255	0.0173	0.0195	0.0118	0.013	0.0289	-0.0113	-0.0065	-0.0205	-0.0052	-0.002	-0.0005	-0.0022	-0.0008	0.011	-0.0244	-0.02	-0.0256	-0.0587	-0.0044	-0.0986	-0.0245	-0.0073	-0.0342	-0.0512	0	-0.0269	-0.0101	0.003	-0.0078	0.0004	-0.0198	-0.0068	-0.0209	-0.0031	-0.0053	-0.0316	-0.0068	-0.0263	-0.0145	-0.0298	-0.0051	-0.0169	-0.0168	-0.0234
22	24319939	24369815	-0.0369	0.0093	-0.0136	-0.0246	-0.0137	-0.0064	-0.0008	-0.0154	-0.0087	-0.0091	0.0524	0.0057	-0.0214	-0.0025	-0.001	-0.0059	0.0289	0.0122	0.0225	0.0442	0.0338	0.0085	-0.0023	-0.0054	0.0115	0.1231	-0.0106	-0.0137	0.0026	-0.0069	0.0067	0.0203	0.0143	0.0132	0.0346	0.025	0.0106	0.0284	0.0216	0.0395	0.0329	-0.0041	-0.0125	0.1365	0.0441	0.0253	0.0443	0.117	0.0034	0.041	0.029	0.0251	0.04	-0.0139	0.0338	-0.0146	-0.0027	-0.0025	0.0147	-0.004	0.0082	0.0031	-0.0223	0.0054	-0.0056	-0.0116	0.0149	-0.0067	0.0078	0.0094	0.007	-0.0146	-0.0021	-0.0091	0.0107	0.049	-0.0142	0.0007	-0.0023	0.0126	-0.0049	0.0033	0.0037	-0.0183	-0.0028	-0.0101	-0.0018	-0.0047	0.0073	0.01	-0.0095	0.0089	0.004	-0.0046	-0.0019	0.0098	-0.0011	0.001	0.0191	0.0011	0.0017	0.0212	0.0152	0.0143	0.0089	0.0121	0.0032	0.0504	0.0259	-0.0027	0.0116	-0.0083	-0.0102	0.047	-0.0103	-0.015	-0.0079	0.0104	-0.001	-0.0025	0.0098	-0.0039	0.0369	0.0064	-0.0055	-0.0004	-0.0041	-0.0002	-0.0007	-0.0346	-0.0088	-0.0044	0.0144	0.053	0.0344	-0.0007	0.019	0.0057	0.0202	0.0291	-0.0016	0.0102	0.0075	0.0052	0.0064	0.0137	0.0078	0.0207	0.0042	0.0097	0.0276	0.0122	0.0179	0.021	0.0118	0.0082	0.0015	0.0038	0.013	0.0053	0.0515	0.0325	-0.0015	0.0144
22	24369849	24414012	-0.0148	-0.0048	-0.0098	-0.0138	-0.0025	-0.0057	-0.0112	-0.0201	-0.0089	-0.0091	0.0611	0.0687	0.0643	0.001	-0.0076	0.001	0.0079	-0.0021	-0.004	0.0646	0.0139	0.0093	-0.023	-0.0423	-0.0228	-0.0461	0.0007	-0.0028	-0.0093	-0.0475	-0.024	0.0085	-0.0084	-0.0034	0.0631	0.0146	0.0035	-0.0005	-0.0104	-0.0015	-0.0053	-0.0035	0.0024	0.0213	0.0387	0.0102	0.0393	0.0024	-0.0058	0.0616	0.0187	0.0207	0.013	-0.0056	0.0054	-0.0285	-0.0185	-0.0306	0.0165	0.0079	0.0071	-0.0217	0.0038	0.0042	-0.0016	0.0028	0.0056	0.0047	0.0116	0.0072	-0.0037	-0.0048	0.011	0.0071	-0.0001	0.068	-0.0104	0.0125	-0.0168	0.0177	0.0014	0.0083	-0.0114	0.0091	0.0124	0.0203	-0.0019	-0.0077	-0.0098	-0.0172	0.0101	-0.0084	-0.0108	-0.0034	0.0104	0.0222	0.0014	0.0081	-0.005	-0.002	0.0318	0.0157	-0.0101	0.0052	-0.0078	-0.0083	-0.0083	0.0594	0.0213	-0.0084	0.0017	0.0068	0.0278	0.0198	0.0124	0.0043	0.0059	0.0096	0.0024	0.0074	0.0002	0.0098	0.068	0.0105	0.0212	-0.0218	-0.0351	-0.0165	-0.012	-0.016	-0.011	-0.0068	-0.0012	0.067	0.0068	-0.0049	-0.014	-0.0165	-0.0263	-0.0235	-0.0085	-0.0127	-0.0323	-0.011	0.0035	-0.0032	-0.0079	-0.0086	-0.0199	0.0261	0.0016	-0.0064	-0.0258	-0.0116	-0.0267	-0.0188	-0.0043	-0.0215	-0.0109	-0.0208	0.057	0.0077	-0.0115	-0.0133
22	24414013	24462168	0.0023	0.0045	-0.0049	-0.012	-0.0099	-0.0006	0.0028	-0.0167	-0.0065	-0.0266	0.0086	0.0299	-0.012	-0.0157	-0.0045	0.002	-0.0028	0.0074	-0.0189	0.0045	-0.0152	0.0059	0.008	0.0121	0.0071	0.0374	0.0183	0	0.0077	0.0122	0.0497	0.0118	0.013	-0.0014	0.0045	-0.001	0.0114	0.0065	0.0084	-0.0026	0.0214	0.0077	-0.0079	0.0743	0.0235	0.0264	0.0233	0.035	-0.0038	0.0115	-0.0021	-0.0023	-0.0112	-0.0007	-0.003	-0.0106	-0.0117	-0.0195	0.0137	0.0035	0.0051	0.0005	0.0169	0.0082	0.0005	0.0012	0.0074	-0.0052	0.0133	0.0004	0.0081	-0.0136	-0.0161	-0.0202	-0.0035	0.0118	-0.0193	-0.0226	-0.0282	0.0002	-0.0004	0.0066	-0.0246	0.0011	-0.0025	-0.0089	0.0173	0.0328	0.0229	0.0349	0.0342	0.0271	0.0232	0.0315	0.0215	0.0096	0.0224	0.0146	0.0242	0.0136	0.0172	0.0252	0.0252	0.0143	0.0216	0.008	-0.0087	0.0252	0.0119	0.0134	0.0231	0.0456	0.0339	0.0057	0.018	0.0372	0.0242	0.0302	0.0285	0.0204	0.0335	0.0114	0.0157	0.0311	0.0159	0.0113	0.0137	0.0114	0.0306	0.0166	-0.0066	0.013	-0.0032	0.0122	0.0123	0.006	0.0145	-0.0219	0.0014	-0.0131	0.0179	0.0128	0.0131	0.0031	-0.0251	-0.0155	0	0.0112	0.0048	-0.0075	0.0119	0.003	0.0175	-0.0014	0.0121	-0.0178	-0.016	-0.0117	-0.0014	-0.0149	0.0142	-0.001	0.0022	0.0157
22	24462178	24500085	-0.0131	0.0054	-0.0036	-0.0258	-0.0081	0.008	0.003	-0.0244	0.0028	-0.015	0.0222	0.0257	0.0123	-0.0008	0.0141	0.0096	0.0189	0.006	-0.0108	0.0178	0.0105	0.0107	0.0392	0.0194	0.0362	-0.0495	0.0209	0.0118	0.0077	0.0275	0.0028	0.0326	0.0109	0.0057	0.0252	0.0247	0.0156	0.0041	-0.0075	0.0109	0.0114	0.0025	-0.0072	0.0784	0.0226	0.0118	0.0718	0.0562	-0.0165	0.0199	0.006	0	0.0078	0.009	0.0062	-0.0151	-0.0182	-0.0498	0.0225	0.0003	-0.0025	-0.0228	0.0112	0.0058	-0.0064	-0.0051	-0.0033	-0.0105	0.0293	0.0028	0.0008	0.0115	0.0028	-0.0157	-0.0138	0.0224	-0.0119	-0.0099	-0.0488	0.0208	0.0122	0.0057	-0.0267	0.0164	0.0045	0.0041	-0.0021	0.0388	0.0414	0.0054	0	0.0034	0.0097	0.0405	0.0041	0.02	-0.0199	-0.0161	-0.0063	0.0025	0.0136	0.0186	0.0129	-0.0107	0.0146	-0.0159	-0.0059	0.0201	0.0103	0.0091	0.0176	0.0469	0.0689	0.0362	0.0398	0.0369	0.041	0.0164	0.0149	0.0082	0.0185	0.0074	0.0374	0.0225	0.0203	-0.0031	-0.0096	0.0034	0.0062	-0.0124	-0.0128	0.0088	-0.0242	0.0115	0.004	-0.0046	-0.0069	-0.0241	-0.0094	-0.0499	-0.01	0.0003	-0.0134	-0.0121	-0.0481	-0.0634	-0.0251	-0.0091	-0.0172	-0.0307	0.0117	-0.0019	-0.0034	-0.0198	-0.005	-0.0105	-0.0034	-0.0249	-0.018	-0.0205	0.0181	0.0031	0.007	0.0012
22	24500087	24539055	-0.0278	-0.0166	-0.0128	-0.0292	-0.0084	-0.0132	0.0117	-0.029	-0.0064	-0.0207	0.0647	0.0088	0.04	0.0275	0.0023	0.0173	0.0121	0.0237	0.0014	0.0773	0.0461	0.0247	-0.0417	-0.0039	-0.0003	0.0158	0.0066	-0.0018	-0.0042	-0.0066	0.0041	0.017	0.0208	0.007	0.0765	0.0508	0.022	-0.0043	0.0194	0.0091	-0.0046	-0.0213	-0.0261	0.1006	0.0343	0.0241	0.0617	0.1074	-0.0224	0.0618	0.0044	0.0057	0.0198	-0.002	-0.0025	-0.0354	-0.0018	-0.0465	0.0261	0.0108	0.0057	-0.0315	-0.0014	-0.0057	-0.0071	-0.0059	-0.0037	-0.0032	0.0111	0.0145	0.0176	-0.0052	0.0043	-0.0024	-0.0103	0.0733	-0.0222	-0.0138	-0.0276	0.0472	0.0119	0.0197	-0.0266	0.0073	0.0089	0.0113	0.0065	-0.0192	-0.002	-0.0415	0.0045	-0.0117	-0.0055	-0.0212	0.0152	0.0014	-0.0306	-0.0015	-0.0085	-0.0013	-0.0122	0.0156	0.0196	0.0055	0.0026	-0.0135	-0.0141	0.0701	0.0498	0.0078	0.0211	0.0249	-0.0004	0.004	0.0376	0.0218	0.0118	0.0219	0.0119	0.013	0.0317	0.0154	0.0829	0.0332	0.025	-0.0135	0.0175	-0.0195	-0.0024	-0.0546	-0.0292	-0.0368	-0.0212	0.0638	0.0172	0.0007	-0.0071	-0.0514	-0.0502	-0.072	-0.0115	-0.019	-0.0242	-0.0362	-0.0101	-0.0531	-0.0151	-0.0147	-0.0171	-0.0243	0.0033	0.0049	0.0053	-0.0092	-0.0143	-0.0162	-0.0074	-0.0191	-0.0183	-0.0263	0.066	0.0381	0.0025	0.0076
22	24539062	24588916	-0.0019	-0.0158	-0.0013	0.0073	0.0095	0.0024	-0.0227	-0.0013	0.004	-0.0064	0.0416	0.0084	-0.0352	0.0075	-0.0106	-0.0104	0.0041	-0.0215	0.0008	0.0544	0.0077	-0.0068	-0.0252	-0.0248	-0.0156	0.0691	-0.0117	-0.0229	-0.0145	-0.0268	0.0442	-0.005	-0.0327	-0.01	0.0393	-0.0011	-0.0173	-0.0086	-0.0068	0.0323	0.0174	-0.0022	0.0235	0.1284	0.0881	0.0618	0.1011	0.0926	-0.0098	0.0522	-0.0423	-0.035	-0.0096	0.0039	-0.0079	-0.0813	-0.0593	-0.0456	0.0011	0.0147	-0.0033	-0.0672	-0.0008	-0.0006	-0.005	0.0086	0.0174	0.0066	0.0035	0.0016	-0.0269	-0.0169	-0.0039	-0.004	-0.0085	0.0542	-0.1155	-0.0877	-0.09	0.0075	0.0056	-0.0119	-0.0932	-0.0157	0.0047	0.0006	0.0176	-0.0343	0.0149	0.0094	0.0179	0.0036	-0.0012	-0.0254	-0.0085	0.0329	0.0188	0.026	0.0231	0.0113	0.0004	0.0182	-0.0224	0.0175	0.0042	-0.0058	-0.0061	0.0572	0.0216	0.0086	-0.0078	-0.016	0.0038	-0.0009	-0.0068	0.0251	-0.007	0.0074	0.0069	0.0163	-0.0137	0.0079	0.0638	-0.0003	0.0101	0.0461	0.0372	0.0589	0.0321	-0.0085	0.0076	-0.0039	-0.0129	0.049	0.0174	0.0092	-0.0038	-0.0141	0.0238	-0.0274	0.02	-0.007	-0.0066	-0.0168	0.0088	-0.0095	0.0278	0.0137	0.0066	0.008	0.0198	-0.0034	-0.0265	0.0197	-0.0008	0.0021	-0.011	-0.0057	-0.0124	-0.0093	0.0499	0.0233	0.0005	-0.0118
22	24588918	24642417	-0.0013	-0.0036	-0.0017	-0.0028	0.0077	-0.0284	-0.0083	0.0132	0.0127	-0.0169	0.0914	-0.0131	-0.0341	-0.0097	-0.0013	-0.0139	-0.0271	-0.0068	0.0136	0.0936	-0.0068	-0.0103	0.0148	0.0205	0.0351	-0.0063	0.0022	0.0015	-0.0118	0.012	0.034	-0.0251	-0.016	0.0151	0.0951	-0.0052	-0.0196	0.0886	0.0787	0.0834	0.0518	0.0062	0.007	0.1868	0.1018	0.0755	0.0892	0.1761	-0.0066	0.0983	0.0583	0.0547	0.056	0.0079	0.0355	0.0041	0.0144	0.0097	-0.0119	-0.0136	-0.0115	0.0113	-0.0138	-0.0175	-0.0136	-0.0135	-0.0169	-0.003	-0.041	-0.0232	-0.0199	-0.0077	-0.0216	-0.0082	-0.0264	0.0807	-0.0319	-0.0134	-0.0227	-0.0206	-0.0147	-0.024	-0.0073	-0.0061	-0.014	-0.0014	0.0068	0.0089	0.0004	0.0175	-0.0072	0.0042	-0.0062	0.0044	-0.0044	-0.016	-0.013	-0.008	0.0025	0.0047	-0.006	-0.033	-0.0118	0.0074	0.0081	-0.0089	-0.02	0.097	-0.0124	0.0057	-0.0154	-0.0218	-0.0106	-0.0394	-0.008	-0.0302	-0.0165	0.0164	0.0164	0.0225	0.0098	0.0213	0.1047	0.0066	0.0228	0.0412	0.0312	0.0374	0.0207	0.0075	0.0112	-0.0201	-0.0139	0.0913	-0.0043	0.0023	-0.0093	0.0375	0.0108	0.0587	-0.0072	-0.0012	-0.0136	0.026	0.0188	0.0192	-0.0078	-0.0023	-0.0017	0.0116	-0.0327	-0.007	-0.0177	0.0073	0.0016	0	-0.0056	-0.0077	-0.0129	-0.0251	0.0935	-0.0123	0.0012	-0.0211
22	24642458	24690534	-0.0172	-0.0001	0.0008	-0.0106	0.0006	-0.0084	0.0024	-0.0298	-0.0034	0.0049	0.0189	0.0241	0.0007	-0.0166	-0.0035	-0.0006	0.0075	0.0016	-0.0108	0.019	0.0018	-0.0012	0.0023	-0.0165	0.0114	0.0008	-0.005	0.0011	0	-0.0051	0.0497	0.004	0.0016	-0.0148	0.0197	-0.0018	-0.0012	0.0592	0.0354	0.0607	0.057	-0.0109	-0.0017	0.0815	0.025	0.0019	0.0287	0.0589	-0.0018	0.0096	0.0369	0.0224	0.043	-0.0134	0.0419	0.0416	0.0353	0.0405	0.0262	0.0135	0.003	0.035	0.0104	0.0138	0.0039	0.0115	0.0106	0.0031	0.0186	0.0252	0.0057	0.0052	0.0058	-0.0071	0.0181	0.0308	0.0179	0.0217	0.0213	0.0119	0.0104	0.0025	0.0188	0.0119	0.0042	-0.0102	0.0076	-0.0103	-0.0079	-0.0142	0.0065	0.0099	0.014	-0.0156	-0.009	0.0054	-0.0168	0.0088	0.007	0.0107	-0.0077	0.0125	0.012	-0.0054	0.0075	0.0135	0.0129	0.0256	0.0067	0.0046	0.009	0.0032	-0.0297	-0.0505	-0.0042	0.0023	0.0031	-0.0053	-0.005	-0.0041	-0.0033	-0.015	0.0115	-0.0057	-0.017	0.0287	0.0156	0.0231	0.0187	-0.0019	0.0013	0.0059	0.0096	0.0216	0.0129	0.0087	0.014	-0.0141	-0.0027	-0.0169	-0.004	0.011	0.0194	-0.0191	-0.0115	-0.0182	0.0006	0.0078	0.0147	-0.0102	0.0046	0.0191	0.0163	-0.0143	0.0123	-0.0108	0.0013	0.0059	0.0144	0.0165	0.0264	-0.0012	0.0056	0.0133
22	24690552	24765493	0.0111	-0.003	-0.0029	0.007	-0.0163	0.0074	-0.0088	0.0357	0.0034	-0.0202	0.0197	0.0588	0.0077	0.0133	0.0057	0.0047	-0.0028	-0.0061	0.0223	0.0221	0.0015	0.0063	0.0346	0.0184	0.0574	0.2123	0.0036	0.0023	0.0187	0.0374	0.097	0	0.0084	0.0248	0.0236	0.004	0.0196	0.0831	0.0592	0.0612	0.0548	-0.0152	0.0063	0.1655	0.1065	0.0632	0.0843	0.1232	-0.0226	0.0091	0.0814	0.0556	0.0748	-0.0066	0.065	0.0042	0.0102	-0.0009	-0.03	-0.0195	-0.0029	-0.0106	-0.022	-0.0244	-0.006	-0.0216	-0.0232	-0.0188	-0.0249	-0.0082	-0.0125	-0.0161	-0.0212	0.0036	-0.0293	0.0024	0.0009	0.0054	0.0126	-0.0185	-0.0145	0.0012	-0.0008	-0.0231	-0.019	-0.0116	-0.0001	-0.0016	-0.0357	-0.01	-0.0071	-0.0036	-0.0116	-0.0211	-0.029	-0.0414	-0.0502	-0.0087	-0.005	-0.0248	-0.0464	-0.0085	-0.0153	0.0164	-0.0037	-0.0126	-0.0256	0.0198	-0.0037	0.0047	-0.0021	-0.0017	-0.0188	0.0074	-0.0111	0.0116	-0.0024	0.0199	0.0202	0.006	0.0141	0.0286	0.0323	0.0234	0.0111	0.0041	0.0056	-0.0167	-0.0115	-0.0017	-0.0073	-0.0045	-0.0166	0.0153	-0.0043	0.0011	0.0096	0.0007	-0.0201	-0.0262	0.0071	-0.002	0.0095	-0.0174	-0.0272	-0.0628	0.0029	-0.0037	-0.0075	-0.0438	0.0028	0.0133	0.0014	0.0288	0.0146	0.0145	0.0016	0.0215	-0.0114	-0.0118	0.0207	0.0067	0.0059	0.0134
22	24765496	24820079	-0.0207	0.0119	0.0151	-0.0117	0.0077	-0.0188	-0.0186	0.0005	0.0046	-0.0167	0.0768	0.0481	0.0218	0.025	0.024	0.0206	0.0018	-0.0335	0.0225	0.0665	0.0403	0.0045	0.0194	0.0009	-0.0005	0.037	-0.0082	0.0012	0.0074	-0.0099	0.0301	-0.0046	-0.0278	0.0157	0.0673	0.0347	0.0096	0.0766	0.0512	0.0694	0.0441	0.0101	0.032	0.1077	0.0653	0.0514	0.0748	0.0844	-0.0135	0.0749	0.0503	0.0477	0.0518	0.0202	0.0358	0.0276	0.0097	0.0127	-0.0004	-0.0113	-0.0037	0.0061	-0.0208	-0.0002	0.0108	-0.012	-0.001	0.0043	-0.0198	-0.011	-0.0232	-0.0223	-0.0062	0.0079	-0.0226	0.066	-0.0014	0.005	-0.008	0.0225	0.0109	0.0149	-0.0037	-0.0111	0.0003	0.0024	-0.0054	0.0272	0.0176	0.0112	0.0009	0.0071	0.0041	0.0155	0.0065	0.0123	0.0082	0.0071	0.0049	-0.0025	0.0191	0.0025	-0.0301	0.0234	-0.0084	-0.0173	-0.0259	0.0718	0.0409	0.016	0.0073	0.0042	0.0335	0.0167	0.0233	0.0115	0.0121	0.0165	0.0309	0.0221	0.0018	0.0292	0.0885	0.0334	0.0209	0.0326	0.0053	0.023	0.0108	-0.0445	-0.005	-0.0443	-0.0325	0.0563	0.0114	-0.0113	-0.0062	0.0224	-0.0118	-0.0038	-0.01	-0.0006	0.0104	0.001	0.0026	-0.0023	-0.0015	-0.0015	0.0024	0.0081	-0.0062	-0.011	-0.0256	0.0141	-0.0031	-0.0116	-0.0082	0.0067	-0.0228	-0.0222	0.0661	0.0334	0.0102	0.0118
22	24820082	24871614	-0.0097	0.0088	0.0217	-0.0074	0.0065	0.0254	0.0322	-0.0062	0.0101	0.0092	0.0472	0.0197	0.0038	0.003	0.0007	0.0078	0.0337	0.013	0.0037	0.0401	0.011	-0.0123	0.0038	-0.0124	0.0017	0.0708	-0.0018	0.0133	0.017	-0.0238	0.0735	0.0327	0.0258	0.0022	0.0492	0.0097	0.0003	-0.0106	-0.0214	-0.0421	0.0006	-0.0124	-0.015	0.0586	-0.0008	-0.0134	-0.0307	0.041	-0.0084	0.0307	-0.021	-0.0097	-0.0441	-0.0186	-0.0088	-0.0103	-0.0108	-0.0185	0.0055	0.006	-0.0088	-0.0193	-0.0038	0.0152	0.0122	-0.002	0.0031	-0.0021	0.0311	0.0249	0.0241	-0.002	0.0178	0.0052	0.0123	0.0522	-0.0204	0.0013	-0.0198	0.0081	0.0065	-0.0019	-0.0284	0.0013	0.0123	0.004	-0.01	0.0105	-0.0231	0.0026	-0.0021	-0.0027	0.0081	0.0008	0.0057	-0.0093	0.0008	-0.0003	-0.0142	-0.0076	0.0202	0.0325	0.0193	0.0019	-0.0052	-0.0008	-0.0013	0.0382	0.0094	-0.0093	-0.0062	0.0177	0.0486	0.0151	-0.0197	0.0284	0.0084	-0.0101	0.0077	-0.0045	0.0187	0.0016	0.0391	-0.0041	0.0011	0.0133	-0.0145	0.0025	0.0116	-0.0125	0.0141	0.0231	0.0071	0.0465	0.0041	-0.0068	-0.0127	-0.012	0.0013	-0.0362	-0.006	0.0015	0.0087	-0.01	-0.0129	-0.0293	-0.0037	-0.0106	-0.0072	0.0114	0.0292	0.0121	0.0194	-0.0015	-0.0048	-0.004	0.0043	0.0005	0.0019	-0.001	0.0412	0.0065	-0.0061	-0.0059
22	24871617	24921007	-0.0247	0.0019	0.009	-0.0337	-0.0101	-0.035	-0.0167	-0.0293	0.0024	-0.0028	0.0174	0.0544	-0.0385	-0.011	-0.0007	0.0046	-0.0121	-0.0245	-0.0009	0.0159	0.0131	-0.0042	0.0118	0.0252	0.0216	0.0404	0.0174	0.0067	0.0257	0.0157	0.0323	0.0008	-0.0057	0.0146	0.0204	0.0259	0.0142	0.0328	0.0358	0.0462	0.0289	0.0081	0.0265	0.1413	0.0878	0.0773	0.0964	0.0632	0.0067	0.0227	0.0471	0.0456	0.0471	0.0054	0.0334	-0.0389	-0.0299	-0.0314	0.0241	0.0042	-0.002	-0.0431	0.0008	0.0063	0.007	-0.0118	0.0005	-0.012	-0.0115	-0.002	-0.0186	-0.0364	-0.0035	-0.0255	0.005	0.0212	-0.0249	-0.0209	-0.032	0.0144	0.0035	0.002	-0.039	-0.0242	-0.0083	-0.0013	0.0069	0.0471	0.0638	0.0779	0.0415	0.0109	0.0373	0.0635	0.0289	0.0328	0.0436	0.0211	0.004	0.0108	0.0397	0.0199	0.004	0.0371	0.0262	0.0076	0.0146	0.0237	0.0442	0.0063	0.0234	0.025	0.0383	0.0228	0.0345	0.058	0.0301	0.0028	0.0108	-0.0062	-0.0118	-0.0168	0.0159	0.0061	0.0029	-0.0159	-0.0099	0.001	-0.0042	-0.0146	0.0047	-0.0263	0.0021	0.018	0.048	0.0126	-0.0005	0.0153	0.0202	-0.0039	0.0348	0.0183	0.0101	0.0256	0.0031	-0.0177	0.0151	0.0103	-0.0122	0.0085	0.0145	0.0068	-0.0168	0.0313	0.0017	-0.0079	0.0075	-0.0295	0.0126	-0.0031	0.0295	0.0393	0.0121	0.0033
22	24921009	24971642	0.0115	0.0167	0.0275	0.0012	0.0176	0.0024	0.0004	-0.0088	-0.0094	0.0009	0.0509	0.0301	0.0003	0.013	0.0061	0.0132	-0.0092	-0.0273	-0.0222	0.0372	0	-0.0151	0.0314	0.0199	0.006	0.0186	0.0123	-0.0129	0.0098	0.0342	0.0091	0.0011	-0.0192	-0.0104	0.0278	0.0096	-0.0076	0.0195	0.0087	0.0126	0.0136	0.0144	0.0268	0.0842	0.0332	0.0395	0.0467	0.0564	0.0175	0.049	0.0107	-0.0014	0.0004	0.0032	0	-0.0074	-0.0248	-0.0253	0.0076	0.0015	0.008	-0.0133	0.0196	0.0183	0.036	0.0084	0.0267	0.0253	0.0103	0.0036	0.0087	0.0151	0.0195	0.0233	0.0203	0.0517	-0.0161	-0.0345	-0.0372	0.0184	0.0067	0.0187	-0.0268	0.0109	0.0146	0.0084	-0.0169	0.0362	0.029	0.0201	0.0057	-0.0011	0.016	0.0394	0.0047	0.0078	0.0113	-0.0057	0.0105	0.0056	0.0051	-0.0043	-0.014	-0.0167	-0.026	0.0054	-0.0099	0.0361	0.0045	-0.0114	-0.0028	0.0008	-0.0363	-0.0294	-0.0041	-0.008	-0.0042	-0.001	0.0235	0.015	-0.0007	0.0121	0.0301	0.0088	0.0005	0.0117	0.013	0.0165	0.0171	0	0.0159	-0.0089	0.015	0.0465	-0.0048	-0.0149	-0.0017	0.0345	0.0335	0.0305	0.0077	0.0014	0.0308	0.0441	0.0037	0.0197	-0.0038	0.0126	0.0188	0.0095	-0.0025	-0.0133	-0.0013	-0.0145	-0.0114	0.0022	0.0026	0.0162	0.0071	-0.0004	0.0377	0.0061	-0.0094	0.0089
22	24971693	25031768	-0.0045	-0.0068	-0.0048	-0.0067	0.0041	-0.0203	-0.0267	-0.0227	-0.0258	-0.0148	0.0242	-0.0308	-0.0371	-0.0289	-0.0186	-0.031	-0.0158	-0.0218	-0.0169	0.0297	-0.0201	-0.0211	0.0304	-0.023	0.008	0.0153	0.0043	-0.005	-0.0119	0.0103	0.0223	-0.0126	-0.031	-0.013	0.0264	-0.0168	-0.0298	0.0841	0.0355	0.0857	0.0608	0.0178	0.0231	0.086	0.0899	0.0465	0.1002	0.0921	0	0.0447	0.0479	0.0187	0.0541	0.0071	0.0328	0.0199	-0.0008	0.0128	0.018	0.0167	0.0205	-0.0015	0.0156	0.0114	0.0179	0.0101	0.0136	0.0231	-0.0017	-0.0067	-0.0056	0.0038	-0.001	-0.0028	-0.0057	0.0389	-0.0214	-0.0199	-0.0239	-0.0062	0.0007	-0.0053	-0.0332	-0.0045	-0.0051	0.0044	0.017	0.0322	0.0375	0.0348	0.0139	0.0143	0.0247	0.0289	0.0022	0.0454	0.0191	0.0079	0.0163	0.0294	0.0144	-0.0051	-0.0029	-0.0041	0.0031	-0.0048	0.005	0.0396	-0.0094	0.0017	-0.0025	-0.005	-0.038	-0.0369	0.007	0.011	-0.0069	0.0145	0.0123	0.0176	-0.0078	-0.0055	0.0447	-0.0073	0.0011	0.0484	0.0211	0.0426	0.0346	0.022	0.0232	0.0044	-0.0063	0.0381	0.0219	0.0214	0.0151	0.038	0.0283	0.0192	0.0244	0.0196	0.015	0.0369	0.007	0.0082	0.0163	0.0207	0.0213	0.0209	0.0031	-0.0011	-0.0101	0.0058	-0.0056	0.0109	0.0055	-0.0096	-0.001	-0.0012	0.0437	-0.0011	0.006	-0.0096
22	25031769	25081693	0.0084	-0.0179	-0.0159	-0.0131	-0.0331	0.02	-0.0182	0.0067	-0.0289	-0.0216	-0.01	0.0143	-0.0459	-0.0067	-0.005	-0.032	0.012	-0.0031	-0.0031	0.0061	-0.0135	-0.0098	0.0288	0.0126	0.0314	0.0581	0.0273	0.0123	0.0257	0.0263	0.0823	0.034	0.0174	0.022	0.0156	0.0088	0.0108	0.0008	-0.0118	-0.0104	0.0006	-0.0061	0.0032	0.119	-0.0384	-0.0434	-0.063	0.0826	-0.0201	0.0006	-0.0201	-0.027	-0.0287	0.0074	-0.0189	0.0322	0.024	0.0393	-0.0054	0.0128	0.023	0.0323	0.0028	-0.0049	0.0074	-0.0178	-0.014	-0.0122	0.0148	0.0011	0.0041	0.0122	0.0019	0.0107	-0.019	0.0016	0.0119	0.0099	0.0228	-0.0114	0.0088	-0.0027	0.0134	0.0028	0	0.0142	0.0104	-0.0075	-0.0217	-0.002	-0.0111	-0.008	-0.0037	-0.0133	-0.0313	-0.0291	-0.0277	-0.0337	-0.0184	-0.0259	-0.0336	0.0031	-0.006	-0.0133	-0.0117	-0.0206	-0.0112	-0.0001	-0.0225	0.0066	-0.0127	-0.0047	0.0385	-0.0071	-0.0161	-0.0085	-0.0122	0.0215	0.0093	-0.0088	0.0062	0.0124	0.0214	0.0003	0.0153	0.0247	0.0169	0.0209	0.0224	0.0138	0.01	0.0254	-0.0262	-0.0061	-0.0084	0.0122	0.0058	-0.0018	-0.0019	0.0094	-0.0007	-0.0058	-0.012	0.0019	-0.0263	-0.0187	-0.0246	-0.0163	-0.0326	-0.0207	0.0114	0.0011	-0.0123	-0.0038	-0.0189	0.0111	0.0024	-0.0086	-0.0189	-0.0166	0.0017	-0.0141	0.0084	-0.019
22	25081722	25130859	-0.0165	-0.0212	-0.013	-0.0101	-0.0013	-0.0154	-0.0173	-0.0097	-0.0047	-0.0002	0.0035	0.0062	-0.0076	0.0055	-0.0116	-0.0002	0.0016	-0.0037	0.0093	0.0224	0.0204	0.0118	-0.0156	-0.0129	-0.0148	0.0146	-0.0066	0.0019	-0.0136	-0.0142	-0.0089	-0.0043	-0.0158	0.0027	0.0242	0.0151	0.0011	0.0327	0.0329	0.0549	0.038	-0.0077	0.0036	0.0679	0.0519	0.0459	0.0623	0.0524	-0.0008	0.0154	0.0284	0.0283	0.0435	0.0022	0.0243	-0.0089	-0.0048	0.0074	0.0083	0.0082	0.0039	0.0106	-0.0082	-0.0128	-0.009	-0.0023	-0.0137	0.0023	-0.007	-0.0052	-0.0136	-0.0055	-0.0122	0.0046	-0.0047	0.011	-0.0115	-0.0079	-0.0019	0.0129	-0.0025	0.0035	-0.0025	-0.0051	-0.0204	-0.0031	0.0191	-0.0146	0.0056	0.004	-0.0035	-0.0017	-0.0156	-0.0083	0.0008	0.016	0.0159	0.0028	-0.0033	-0.0017	0.0051	-0.0015	-0.0173	0.0058	-0.0048	0.0043	-0.0003	0.0213	0.0176	0.0082	-0.0004	-0.0045	-0.0052	0.0128	0.0032	-0.0126	-0.0106	0.0002	-0.0117	-0.001	-0.0157	0.0004	0.0165	0	-0.006	0.0038	0.004	0.0114	0.015	-0.0218	-0.0129	-0.0211	-0.0027	0.0134	0.0137	0.0297	0.0071	-0.0098	0.0021	0.0181	-0.003	0.0107	-0.0066	0.0033	0.0053	0.0283	0.0033	0.0082	0.0063	0.0155	-0.0011	0.0176	-0.0096	0.0063	0.004	0.0006	0.0139	0.0105	0.013	0.0054	0.0311	0.018	0.0184	0.0067
22	25130860	25176553	-0.0154	-0.0045	0.0068	-0.0183	0.0053	-0.0169	-0.0075	-0.0019	0.0112	-0.0121	0.0422	0.0186	-0.0135	-0.0013	-0.022	0.0009	-0.0023	-0.014	0.0152	0.0462	0.0128	-0.0052	-0.0034	0.0366	0.0095	0.1293	0.0065	0.0046	0.0006	0.0162	0.1306	0.003	-0.0134	0.0213	0.0495	0.0178	-0.0048	0.0135	0.0337	0.0211	-0.0037	0.0023	0.0145	0.1019	0.0887	0.0888	0.1058	0.0794	-0.0094	0.0478	-0.0453	-0.0263	-0.0172	-0.0129	-0.0316	-0.0522	-0.0357	-0.0574	0.0016	0.0068	-0.0087	-0.0649	-0.014	0.003	-0.0029	-0.017	-0.0009	-0.0028	-0.0155	0.0005	-0.0169	-0.0239	-0.0015	-0.0154	-0.0091	0.0484	-0.1172	-0.1018	-0.1016	0.0004	-0.0128	-0.0082	-0.0963	-0.0032	-0.0113	-0.0101	0.0078	0.0346	0.0492	0.0456	0.0108	0.0049	0.0142	0.0112	0.029	0.0114	0.0249	0.0038	0.0004	0.0108	-0.0033	0.0068	-0.0024	0.0256	0.0169	-0.0079	-0.0083	0.0496	0.0214	-0.0109	0.0054	0.0052	0.0903	0.0342	0.0333	0.0357	0.0103	0.0137	0.0211	0.0178	0.0081	0.0106	0.0583	0.0149	0.0116	0.0697	0.0705	0.0464	0.0314	-0.0138	0.0057	-0.0158	0.0008	0.0598	0.0048	0.018	0.0018	0.03	0.0079	-0.004	-0.0121	0.0186	0.011	-0.0015	0.0248	-0.0086	-0.0152	0.0113	0.008	-0.0134	-0.012	0.0126	-0.0056	0.0041	0.0136	-0.0236	0.0135	-0.0041	0.0002	-0.0107	0.0591	0.0037	-0.0007	0.0026
22	25176559	25227492	0.0083	0.0088	0.0194	-0.0064	0.0265	-0.0105	-0.0023	-0.0222	0.0091	0.0048	0.0422	0.0011	0.0015	-0.0032	0.0103	0.0135	-0.019	-0.0224	-0.0321	0.0346	-0.0108	-0.0082	-0.0125	0.0115	0.026	0.0774	0.0184	-0.0031	-0.0135	-0.0054	0.0836	-0.0033	-0.0331	-0.0143	0.0325	0.0043	-0.0186	-0.0221	-0.0032	-0.0054	-0.0182	0.0088	0.0223	0.0486	0.0407	0.0261	0.0471	0.0522	-0.0004	0.0422	-0.0233	-0.0087	-0.0039	0.0085	-0.0177	-0.057	-0.0261	-0.0444	0.0191	-0.0093	-0.0076	-0.0346	0.0292	-0.0008	0.012	0.0117	0.0016	0.02	0.0094	-0.0094	-0.0102	-0.0031	-0.0094	0.006	-0.0078	0.0335	-0.0597	-0.0327	-0.045	0.017	-0.0008	0.0032	-0.0345	0.0164	0.0004	0.0155	-0.0008	0.0101	0.0338	0.0375	0.0361	0.0093	0.0075	0.0087	0.0182	0.0183	0.0098	0.0157	0.0106	0.0171	0.0113	0.0123	-0.0158	0.0032	-0.0062	-0.0009	-0.0055	0.0419	0.0194	0.0077	-0.0022	0.0089	0.0529	0.0149	0.0278	0.0104	0.0093	-0.0053	0.0123	0.0195	-0.0078	0.0069	0.0427	0.0044	0.0154	0	0.0061	-0.0022	-0.0016	0.0109	0.0084	-0.0077	-0.0072	0.0344	0.0016	-0.0095	-0.0239	-0.0003	0.0005	0.0255	0.0119	-0.0015	-0.0075	-0.0024	0.0099	-0.0002	-0.0056	0.0013	0.0049	0.0023	-0.0089	-0.0101	-0.0285	-0.0205	-0.0202	-0.0271	-0.012	-0.0168	-0.0082	-0.0147	0.0336	-0.0011	-0.0012	-0.0141
22	25227493	25279731	0.0088	0.0221	0.0039	-0.0127	-0.0098	-0.0031	-0.0153	0.0133	0.0136	-0.0333	0.0298	-0.0076	-0.0672	-0.0096	0.0032	-0.0209	-0.0121	-0.0193	0.0031	0.0092	-0.0166	-0.0211	0.0117	0.0269	0.0335	0.1242	0.0267	0.0317	0.0186	0.0091	0.0728	0.0111	-0.0037	0.0275	0.0346	0.0046	-0.0073	-0.0154	-0.006	-0.0464	-0.0148	0.0144	0.0188	0.1335	0.0376	0.0288	-0.0011	0.0876	-0.0149	0.0225	-0.0092	0.0018	-0.0253	-0.0044	-0.0188	-0.0495	-0.0324	-0.0496	-0.0115	-0.0123	-0.0111	-0.029	-0.003	0.0098	-0.0078	-0.0237	-0.0162	-0.0202	-0.0153	-0.0049	-0.0275	-0.0056	-0.0006	-0.0255	-0.0187	0.0181	-0.0415	-0.0235	-0.0254	-0.0202	-0.0092	-0.0295	-0.0324	-0.0109	-0.0025	-0.018	-0.0107	0.0339	-0.0021	0.0447	0.003	0.0118	0.0213	0.017	0.0187	-0.0232	0.0094	-0.0203	-0.0171	0.0023	0.0066	-0.0095	-0.0013	0.0058	0.0271	-0.0183	-0.0237	0.0186	-0.014	-0.0082	-0.0053	0.0225	-0.0264	-0.0112	-0.0059	0.0127	-0.003	0.0358	0.0434	0.0268	0.0272	0.0285	0.0397	0.0208	0.0267	-0.0077	-0.0092	-0.0256	0.0043	0.0179	0.0234	0.0062	-0.0112	0.0268	0.0007	-0.0088	0.0088	0.0071	0.0051	0.0286	0.0111	0.0143	0.0166	0.0202	-0.0038	-0.0032	-0.0133	-0.0148	-0.0013	0.0095	-0.0023	-0.0019	-0.005	0.0134	0.0234	0.0086	0.0028	-0.0047	-0.0165	-0.0262	0.0208	-0.0076	-0.0061	-0.0084
22	25279732	25341421	-0.0278	-0.0018	-0.0263	-0.0411	-0.0226	-0.0128	-0.0125	-0.0466	-0.036	-0.0105	0.035	-0.0236	-0.1026	-0.0394	-0.0134	-0.0161	0.0124	0.0113	-0.0145	0.0357	-0.0078	0.0097	0.0345	0.0252	0.0585	0.0859	0.026	0.0017	0.0017	0.0111	0.0568	0.0315	0.0124	0.0075	0.0369	0.0109	0.0108	-0.0024	-0.011	0.0046	-0.0056	0.0003	-0.0127	0.0529	-0.0273	-0.0342	-0.0199	0.0085	-0.0096	0.0362	-0.0317	-0.0163	-0.0203	-0.0094	-0.0262	0.018	0.0166	0.0199	0.0364	0.0303	0.0279	0.0127	0.0142	0.0329	0.0059	-0.0062	0.0261	0.0037	0.0255	0.0296	0.0169	0.0016	0.0321	0.0017	0.014	0.0608	-0.0105	0.0129	-0.0048	0.0047	0.02	0.0157	-0.0073	-0.0009	0.0184	0.0044	0.0016	-0.0028	0.006	-0.0004	0.0145	0.0002	0.0049	-0.0065	-0.0274	-0.013	-0.0375	-0.0085	-0.0011	0.0025	-0.0128	0.0237	0.015	-0.0017	-0.0018	-0.0095	0.0112	0.0359	0.0031	-0.0091	0.0134	-0.0083	0.0327	0.0184	0.0024	-0.0072	-0.01	0.0108	-0.0103	-0.0097	0.0008	-0.0137	0.0465	-0.0002	-0.0087	0.033	0.0049	0.029	0.0223	0.0089	-0.0112	0.0212	-0.002	0.0441	0.0349	0.0098	0.0217	0.0081	0.0029	0.0105	0.018	0.012	0.0005	0.0069	-0.0195	-0.0306	-0.006	0.0083	-0.0009	-0.0029	0.0262	0.0089	0.0117	0.0012	-0.0056	0.0033	0.0119	-0.0045	-0.0024	0.0086	0.0435	0.0055	-0.0005	0.0101
22	25341424	25393023	0.0085	0.0028	0.0046	0.0132	0.0219	0.0224	0.0195	0.0133	0.0293	0.008	0.078	0.0297	-0.0987	-0.0038	-0.0068	-0.0023	0.0147	0.0154	0.0032	0.0757	-0.0111	-0.0062	0.0127	0.0232	0.0017	0.0711	-0.0075	-0.0193	-0.0242	0	0.0644	0.0086	-0.0036	-0.0038	0.0634	-0.017	-0.0248	-0.0027	0.0037	-0.0001	0.0062	-0.0048	-0.0161	0.181	0.0514	0.0607	0.0596	0.0931	0.0131	0.0722	-0.0205	-0.0017	-0.0109	-0.0132	-0.0022	-0.0454	-0.0484	-0.0499	-0.011	-0.0164	-0.024	-0.0265	-0.0029	-0.0143	-0.0203	0.0031	0.0021	0	0.0121	-0.0089	-0.0037	0.0193	0.0029	0.004	0.0058	0.0653	-0.0661	-0.0559	-0.0633	-0.0145	-0.0228	-0.0263	-0.0365	0.0174	-0.0029	-0.0055	-0.0179	-0.0108	-0.0082	-0.0257	-0.0267	-0.0202	-0.0293	-0.0199	-0.0195	-0.0257	-0.0207	-0.0164	-0.0006	-0.0042	-0.0162	-0.0062	-0.0074	-0.0214	-0.0044	0.0036	-0.0141	0.0629	-0.0321	-0.0244	-0.0287	0.01	0.0146	-0.0045	0.0023	-0.0067	0.0105	-0.0083	-0.0051	0.0113	0.0087	0.0157	0.0588	-0.0104	0.0057	0.0201	0.0064	0.0122	0.0097	0.0117	0.0065	0.026	0.0237	0.0829	-0.0289	-0.0123	-0.0164	-0.0237	-0.0112	-0.0162	-0.0284	-0.0129	-0.0165	-0.0337	-0.0302	-0.0135	-0.0177	0.0059	0.0068	-0.0274	-0.0075	-0.0056	0.0026	-0.0229	0.0073	-0.0017	0.0075	0.013	0.0085	-0.0059	0.0675	-0.0336	-0.0187	-0.019
22	25393031	25461030	0.0289	0.025	0.0271	0.0408	0.0322	0.039	0.0309	0.0218	0.0313	0.0188	0.0504	0.017	-0.007	0.0257	0.0108	0.0242	0.0106	0.0044	-0.0092	0.0301	-0.0035	-0.0034	-0.0024	0.0391	-0.0248	-0.0071	-0.0186	-0.0072	-0.0103	-0.0027	0.0254	-0.0056	-0.0043	-0.0268	0.0249	-0.0182	-0.0112	-0.0177	0.0097	0.0094	0.0222	0.0056	-0.0045	0.0492	-0.0262	0.0253	0.0326	0.0294	-0.0017	0.0348	-0.011	0.0167	0.0329	-0.008	0.0272	0.0014	-0.01	-0.0149	-0.0179	-0.0149	-0.0252	0.0074	0.0087	0.0083	-0.0014	0.0227	0.0133	0.0067	0.0191	0.0027	0.003	0.0129	0.0099	0.0081	0.0004	0.0373	0.009	-0.0035	0.0084	0.0043	-0.0056	-0.0047	0.0121	0.0015	0.0065	-0.0021	-0.0236	0.0196	0.0651	0.0006	-0.005	-0.0018	-0.0114	0.001	0.0186	0.0203	0.0208	0.0124	0.0049	-0.0006	0.0032	0.0062	-0.0049	-0.0137	-0.0087	-0.0072	-0.0081	0.029	-0.0074	-0.0146	-0.0118	0.0134	-0.0205	-0.0421	-0.0044	-0.0129	-0.004	-0.0199	0.0013	0.0084	0.0052	0.0098	0.0366	-0.0019	0.0003	-0.0087	-0.0075	-0.0273	-0.005	0.0039	0.0038	0.0144	0.0052	0.0422	-0.0192	-0.0214	-0.0228	0.0032	0.0693	0.0172	0.008	0.0011	0.0012	0.0058	0.0047	0.033	0.0234	0.0074	0.0101	0.0071	0.0171	-0.0045	0.0053	-0.0018	0.0026	0.0132	0.003	0.0128	-0.0052	-0.0003	0.031	0.0027	-0.0122	-0.0025
22	25461038	25507317	0.0095	0.0265	0.0227	0.0157	0.0129	0.0263	0.0156	0.0139	0.0195	-0.0095	0.0392	0.0041	-0.0095	-0.0048	0.0105	-0.0025	0.0169	-0.0067	0.003	0.0178	-0.0129	-0.0233	0.0407	0.0332	0.0264	0.0611	-0.0107	0.015	0.0093	0.0344	0.0482	0.0083	0.0008	-0.0068	0.028	-0.0209	-0.0159	-0.0278	-0.0307	-0.0211	-0.0226	0.0083	0.0069	0.0647	0.0233	0.0286	0.0284	0.0535	-0.0184	0.0245	-0.0288	-0.0269	-0.0121	-0.008	-0.0225	-0.0461	-0.054	-0.0434	-0.0116	-0.013	-0.0163	-0.0437	-0.0028	0.0132	0.0058	0.0054	0.0002	-0.0018	0.0146	0.0047	-0.0012	0.0076	0.0163	0.0039	-0.0145	0.0282	-0.0474	-0.0502	-0.0344	-0.016	-0.0036	-0.0187	-0.0436	0.0041	0.008	-0.0011	-0.0274	0.0143	0.0238	0.0234	-0.0123	-0.0039	0.0021	0.0019	-0.0211	-0.007	-0.0019	-0.0015	-0.0162	-0.006	-0.0257	0.0068	-0.0049	-0.0084	-0.0044	-0.0278	-0.0264	0.0151	-0.0224	-0.0186	-0.0216	-0.0135	0.0203	0.0082	-0.007	-0.0031	-0.0221	0.0097	0.0302	0.0211	0.0239	0.0286	0.0424	0.0078	0.0206	0.0009	-0.0047	-0.0109	-0.0002	0.014	0.0251	0.0307	-0.0114	0.031	-0.0156	-0.021	-0.0143	0.0318	0.0337	0.0287	-0.0093	0.0042	0.0085	0.0309	-0.0074	0.0013	0.0012	-0.0093	-0.0007	-0.003	0.0094	-0.0046	0.0001	-0.0055	0.0015	0.0033	0.0083	0.0065	-0.0222	-0.0222	0.0206	-0.0198	-0.0121	-0.0165
22	25507318	25556076	-0.0136	0.0069	-0.0132	-0.0161	-0.0085	0.0091	0.004	-0.0146	-0.0075	-0.0021	0.0496	0.0157	-0.002	-0.0194	-0.0049	-0.0123	0.0215	0.016	-0.0001	0.0436	-0.0041	0.0015	0.0019	0.0081	0.01	0.0266	0.0068	-0.0035	-0.0032	-0.0122	-0.0103	0.0268	0.0136	0.006	0.0413	0.0011	-0.0008	0.0209	0.02	0.0076	0.0212	-0.0102	-0.0174	0.0559	0.0372	0.0272	0.0267	0.0453	-0.0155	0.0358	0.0183	0.0273	0.0053	-0.0197	0.0221	-0.0052	-0.0009	-0.0114	0.0117	-0.0099	0.0059	-0.01	0.0001	-0.0045	-0.0062	-0.0047	-0.0013	-0.0029	0.0223	0.0055	0.0106	0.0003	-0.0078	-0.0098	-0.0108	0.0401	-0.0102	0.0049	-0.0154	-0.0041	-0.0146	-0.0041	-0.0115	-0.0038	-0.0144	-0.0151	-0.003	0.0334	0.0208	0.0398	-0.0003	0.0039	0.0043	0.0349	0.0243	0.0096	0.0206	-0.0056	0.006	0.0059	0.0353	0.0212	0.0192	-0.0003	0.0102	-0.0049	0.0101	0.0461	-0.0042	-0.0072	0.0047	0.0208	0.0009	0.0196	0.0035	0.0298	0.0243	0.0022	-0.0093	-0.0057	0.0061	-0.0126	0.0519	-0.0068	-0.0169	0.0053	-0.0065	0.0034	0.0009	0.0046	-0.0017	0.0262	0.0012	0.0531	0.0153	0.0046	0.0205	0.0079	0.0162	-0.0004	0.0053	0.0142	0.0139	0.0045	0.0047	-0.0071	-0.0011	0.0147	0.0136	0.0126	0.0257	0.0208	0.0266	0.0047	0.0188	0.0058	0.0107	0.01	0.0018	0.016	0.0531	0	0.0007	0.0118
22	25556078	25613196	-0.0174	-0.0094	-0.0003	-0.033	-0.0017	-0.0091	-0.0222	-0.0145	-0.0048	-0.0111	0.0517	0.0663	-0.0376	0.0017	-0.0041	0.0046	0.0067	-0.0213	0.0041	0.0592	0.0164	0.004	0.0081	-0.0036	0.0234	0.0777	0.0221	0.0196	0.002	0.0037	0.044	0.0244	-0.0199	0.0242	0.0727	0.0335	0.0055	0.0912	0.0699	0.0862	0.0862	0.0101	0.0229	0.1337	0.1183	0.0786	0.1	0.0421	-0.0018	0.0668	0.0865	0.0688	0.0789	0.0141	0.0777	-0.0001	0.0071	0.0096	0.0124	0.0044	0.004	0.0141	-0.004	-0.0046	0.0041	-0.021	-0.019	0.0021	0.0033	-0.0143	-0.0186	-0.0116	-0.0062	0.0063	-0.0126	0.0558	-0.0063	0.0047	0.0005	0.0135	0.0007	0.0079	0.0035	0.0138	-0.0048	0.0151	0.0097	-0.0063	-0.0127	0.0066	0.0087	0.0019	-0.0027	-0.0031	-0.0115	-0.0072	-0.0131	-0.0118	-0.0153	-0.004	-0.0056	0.0136	-0.0235	0.012	-0.0066	-0.0081	-0.0123	0.0606	0.0231	0.006	0.0021	0.028	-0.0058	-0.002	0.0068	0.0257	0.0239	0.0126	0.0136	0.0107	-0.007	0.0154	0.0695	0.0158	0.022	0.0078	0.0026	0.011	0.0119	-0.0189	-0.0047	-0.011	-0.0132	0.055	-0.0028	0.0094	-0.0125	-0.0436	-0.0215	-0.0311	-0.0233	0.0013	-0.0168	-0.0345	-0.0411	-0.0408	-0.0393	-0.0157	-0.0157	-0.0306	-0.0116	-0.0086	-0.0345	-0.0172	-0.0194	-0.0326	-0.0006	-0.0144	-0.0086	-0.0209	0.0607	-0.0012	0.0057	-0.0082
22	25613198	25681606	0.0159	0.0081	0.0227	0.0043	0.0107	0.0062	0.0193	0.0233	0.0147	-0.004	0.069	0.0113	-0.0025	-0.0061	0.0025	-0.0027	-0.0089	-0.0025	0.0053	0.0631	-0.0186	-0.0223	0.0135	-0.0005	-0.0085	0.0242	0.0131	0.0012	0.0127	0.0093	-0.0464	0.0014	0.0075	0.0171	0.0635	-0.009	-0.0129	0.0219	0.0092	0.0003	0.0007	-0.0005	0.0026	0.155	0.0979	0.0823	0.0479	0.1421	-0.0208	0.0626	0.0434	0.0305	0.0193	-0.0057	0.0183	-0.055	-0.0605	-0.0378	-0.0195	-0.0102	-0.0124	-0.0267	-0.005	-0.0027	0.01	-0.0141	-0.0033	-0.0007	-0.0141	-0.0021	0.0071	-0.0177	-0.002	0.0046	-0.0226	0.0604	-0.0301	-0.0366	-0.0159	-0.0239	-0.008	-0.0142	-0.0071	0.0011	0.0019	-0.0007	-0.0078	0.0217	-0.0054	0.0577	0.0139	-0.0008	0.0062	0.0252	0.007	-0.0038	0.049	0.0011	-0.0017	-0.0051	0.0132	0.0025	0.0026	0.0178	-0.0046	-0.021	-0.018	0.0624	-0.0079	-0.0059	-0.0174	0.0153	0.0078	0.0514	0.0165	0.0144	0.0174	0.0039	0.0241	0.0132	0.0211	0.0199	0.0824	0.0021	0.0133	-0.0339	-0.0303	-0.0304	-0.0254	0.0212	0.0253	0.0112	-0.0156	0.0674	-0.0195	-0.0115	-0.0109	0.0034	-0.0258	0.0394	-0.0071	-0.0054	0.0122	0.0045	-0.008	0.0365	-0.0171	-0.0058	0	-0.0037	-0.0149	-0.0041	0.0076	-0.0013	0.0008	-0.0224	-0.0049	0.0063	-0.0245	-0.014	0.0591	-0.024	-0.0096	-0.0129
22	25681621	25732602	0.0069	0.0032	0.0111	0.0041	0.0213	0.0044	0.0037	-0.0073	0.0107	0.0012	0.0366	-0.0217	-0.0326	-0.0098	-0.0179	-0.0129	-0.0024	-0.0073	-0.0148	0.0339	-0.0144	-0.0199	-0.0161	0.0157	0.0166	0.0486	0.0031	0.0097	-0.0163	-0.0172	0.0766	0	-0.0195	-0.0119	0.0412	-0.012	-0.0321	-0.0303	-0.0046	-0.0322	-0.0374	-0.0005	0.0075	0.1632	0.0637	0.0563	0.0611	0.1548	0.0008	0.0334	-0.0544	-0.0256	-0.0556	-0.0174	-0.0602	-0.095	-0.0594	-0.0939	0.0068	0.0113	-0.0098	-0.0903	0.0138	0.0142	0.0024	0.0101	0.0055	0.0138	0.0107	0.014	-0.0051	0.0198	0.0135	0.0096	0.0117	0.0462	-0.1177	-0.079	-0.1157	-0.0016	-0.0038	-0.0196	-0.1123	0.0243	0.0095	-0.0031	-0.0022	0	-0.0006	0.0069	-0.0064	0.0012	-0.0082	-0.0026	0.0128	-0.0131	-0.0071	-0.0083	-0.0071	0.0065	0.0118	-0.0077	-0.0137	-0.0205	-0.01	0.0019	-0.0122	0.0349	-0.0195	-0.0156	-0.0261	0.015	0.0437	0.0016	0.0267	0.0345	0.01	-0.0014	0.0087	0.0181	0.0019	0.0151	0.0325	-0.0099	0.0033	0.0371	0.0293	0.0363	0.0335	0.0146	0.0204	0.012	0.0145	0.0488	-0.0195	0.0004	-0.0056	-0.0176	-0.0319	-0.0353	-0.0151	0.0044	0.0071	-0.0142	-0.0016	-0.0401	-0.0158	-0.0043	0.0195	0.0022	-0.0149	0.0041	-0.0018	-0.0288	0.0038	-0.009	0.0033	0.0163	0.004	-0.0031	0.0369	-0.0265	-0.0132	-0.0146
22	25732607	25788749	0.0207	0.0157	0.0126	0.0241	0.0061	0.0384	0.0156	0.0104	-0.0068	0.0038	0.0584	-0.0188	-0.0011	-0.0139	0	-0.0055	0.0191	0.0041	-0.0119	0.0448	-0.0307	-0.0158	0.0211	0.0047	0.0405	0.1426	-0.007	0.0056	0.0066	0.0168	0.0848	0.0134	0.0092	-0.0183	0.0492	-0.0363	-0.0106	0.033	0.0167	0.0236	0.0318	-0.0234	-0.0044	0.0804	0.0975	0.0567	0.0884	0.0994	-0.0113	0.0247	0.0175	0.0065	0.0002	-0.0367	0.0121	-0.0465	-0.0316	-0.0481	-0.0092	-0.0132	0.0059	-0.0526	0.0114	0.0022	0.0194	0.0158	-0.0026	0.0117	0.0304	0.0248	0.0221	0.0102	-0.0001	0.0028	0.0088	0.0465	-0.0646	-0.0435	-0.0753	-0.021	-0.0133	0.0015	-0.0752	0.0354	-0.0011	0.0046	-0.0126	0.0408	0.0265	0.0569	0.002	0.0025	0.019	0.048	0.0157	0.0178	0.0123	0.0077	-0.0027	0.0104	0.0251	0.0206	0.0187	-0.0098	-0.0027	0.0088	0.0065	0.0465	-0.0285	-0.0125	-0.0008	0.0384	0.0566	0.042	0.0214	0.0698	0.0358	-0.0043	0.0065	0.0013	0.0099	-0.0086	0.037	-0.0081	-0.0047	0.0221	0.0136	0.0339	0.0258	0.0325	0.017	0.0492	0.0191	0.0582	-0.047	-0.0117	0.0008	-0.0087	-0.0007	-0.042	-0.034	0.004	0.0164	0.0025	-0.0249	-0.063	-0.023	-0.0016	0.0078	-0.0122	-0.008	0.0252	0.0164	-0.0441	-0.006	-0.0389	0.0015	-0.0038	0.0099	0.0045	0.0477	-0.0582	-0.0116	-0.0035
22	25788752	25837711	-0.0018	0.0192	0.0029	-0.01	0.0033	-0.0024	-0.0293	-0.0166	-0.0288	-0.0314	-0.0008	-0.0095	-0.0679	-0.003	0.0023	-0.0177	-0.0006	-0.0328	-0.0146	-0.0181	-0.0006	-0.0161	0.0062	0.0178	0.0051	0.0278	0.0113	0.0144	-0.0009	0.0094	0.0467	0.0089	-0.0333	-0.0038	-0.0071	0.0085	-0.0168	0.0501	0.0509	0.0429	0.0324	0.0175	0.031	0.0645	0.0235	0.0305	0.032	0.0284	-0.0248	-0.0018	0.0248	0.0265	0.0188	0.0007	0.0093	0.034	0.0284	0.0206	0.0137	0.0043	0.0234	0.0128	0.0125	0.0232	0.027	0.0029	0.0103	0.025	0.0128	0.0059	-0.0048	-0.0046	0.0098	0.0243	-0.0199	0.0032	0.0072	0.0026	-0.0049	0.0114	0.0061	0.0104	-0.0113	0.0123	0.0178	0.0235	-0.0046	0.0406	0.0295	0.0293	0.0197	0.0165	0.0056	0.0367	0.0294	0.0105	0.02	0.0077	0.0022	0.0057	0.0237	0.0166	-0.0276	0.0049	-0.0261	-0.0277	-0.0293	-0.0052	0.0155	-0.0028	-0.0113	0.0103	0.0144	-0.0128	0.0127	0.0178	0.0053	0.0317	0.035	0.0323	0.0075	0.0332	0.0241	0.0204	0.0311	0.037	0.0339	0.0363	0.0312	0.0006	0.0163	0	-0.0254	-0.0025	0.0003	-0.015	-0.0024	0.0286	0.0142	0.0073	-0.0017	0.0039	0.0004	0.0307	0.0189	0.0019	-0.0109	-0.0089	0.0011	0.0181	-0.0021	-0.0148	-0.0324	-0.0163	-0.0317	-0.0241	-0.014	-0.006	-0.0373	-0.0334	-0.0151	-0.002	-0.0133	-0.0156
22	25837717	25908765	0.0211	-0.0204	0.0063	-0.0137	0.0031	-0.0104	0.0113	-0.041	-0.0158	0.0085	-0.0172	-0.0156	-0.0037	0	-0.0002	0.0097	-0.0317	0.0048	-0.0633	0.0014	-0.0199	0.0015	0.0004	-0.0115	0.0118	-0.0356	0.0398	0.0025	0.0033	0.0139	0.0065	0.005	0.0077	-0.0231	0.0035	0.0142	0.0042	0.0245	0.0138	0.0228	0.0282	-0.0133	-0.0046	-0.0055	-0.0312	-0.0451	-0.0469	0.0049	-0.0069	-0.0109	0.0346	0.0122	0.0206	0.0062	0.0193	0.0473	0.048	0.055	0.0334	0.0211	0.0126	0.0586	0.0557	0.0025	0.0195	0.0186	0.0003	0.0149	0.0271	0.0166	0.0261	0.0118	0.0023	0.0038	0.0058	0.0037	0.0581	0.0471	0.0536	0.0337	0.0213	0.0201	0.0504	0.0012	-0.0037	-0.0013	0.0193	0.0062	0.0025	0.0151	0.0514	0.0004	0.019	0.0207	0.0051	0.0123	0.0027	0.0097	-0.002	0.0141	0.0057	0.0147	0.0216	-0.0126	-0.0041	0.0041	0.0161	0.0017	0.0232	0.0194	0.017	-0.0011	-0.0091	-0.035	-0.0148	-0.0237	-0.0096	-0.0093	-0.0045	-0.0063	-0.0002	-0.0204	-0.003	-0.0027	-0.0209	-0.013	0.0024	0.0038	0.0119	0.0213	-0.0016	-0.0103	-0.0123	-0.0171	0.0322	0.0253	0.0141	0.0074	0.0196	0.043	0.0624	0.0076	0.0249	0.0315	0.0061	0.0264	0.0195	0.0046	0.019	0.015	0.0248	0.0204	0.0267	-0.0015	0.0017	0.0124	0.0079	0.0068	0.0092	0.0198	0.0075	0.0325	0.0255	0.0217
22	25908769	25961691	0.029	0.0081	0.0184	0.022	0.0154	0.0276	0.0052	0.0281	0.0093	0.0074	0.0009	0.0161	0.0166	0.0145	-0.0024	-0.0018	-0.0015	-0.0134	-0.0046	-0.0062	-0.0169	-0.0202	-0.0231	-0.0195	-0.0371	-0.0149	0.0049	0.0017	0.0011	-0.0104	0.0263	0.0027	-0.0126	0	-0.0049	-0.0129	-0.0194	-0.0239	-0.0161	-0.0242	-0.0221	0.0134	0.0133	0.0556	0.0111	0.0172	0.0018	0.0597	0.0057	0.0054	-0.0061	-0.011	-0.0109	0.0031	-0.0153	-0.0327	-0.0301	-0.0258	-0.0241	-0.001	-0.0079	-0.0215	0.0041	0.0072	0.0104	0	0.0051	0.0083	0.0027	-0.0064	-0.003	-0.0095	-0.0009	-0.0036	0.0006	0	-0.0156	-0.0262	-0.0125	-0.013	-0.0031	-0.0099	-0.0145	-0.0146	-0.0124	-0.0108	-0.0001	0.0075	0.0098	0.0239	0.0158	0.0093	0.0169	0.0151	0.025	0.0234	0.0462	0.0094	0.0067	0.0134	0.0203	0.0119	0.0005	0.0102	0.0039	0.0013	0.0038	0.0008	-0.0036	-0.0022	-0.0063	-0.0106	0.0094	-0.0216	-0.0084	-0.0127	-0.0165	-0.0081	0.008	0.0063	-0.004	-0.0046	-0.0006	-0.01	-0.011	-0.0222	-0.007	-0.0174	-0.0094	0.0168	0.0201	0.0154	0.0031	0.0027	-0.0081	0.012	0.0038	0.02	0.02	0.0396	0.0247	0.0245	0.0278	0.0348	0.0346	0.0568	0.0167	0.0197	0.0222	0.0354	0.0192	0.0075	0.0094	0.0182	0.0136	0.0094	0.0159	0.0115	0.0117	0.0106	0.0119	0.0037	0.0106	0.0025
22	25961692	26039467	-0.0312	-0.0136	-0.0234	-0.0236	-0.0154	-0.0087	0.0038	-0.021	0.009	-0.0001	0.0005	-0.0381	-0.013	-0.0106	-0.0056	-0.0145	0.0225	0.027	0.0118	0.0126	0.0214	0.011	-0.0055	0.0261	0.0081	0.0871	-0.0057	0.002	-0.0071	-0.0044	0.0692	0.0175	0.0208	0.0069	0.0142	0.0168	0.0054	-0.0148	0.0099	0.001	0.0175	-0.014	-0.0272	-0.0134	-0.0647	-0.0381	-0.0503	0.0095	0.0101	0.0002	-0.0456	-0.0177	-0.0228	-0.0049	0.004	0.038	0.042	0.0409	0.0187	-0.0048	-0.0079	0.0216	-0.0112	-0.0183	-0.0307	-0.0058	-0.0182	-0.022	0.0113	-0.0048	-0.0047	-0.0322	-0.0288	-0.0423	0.006	-0.004	0.008	0.0152	0.0181	0.0107	-0.0095	-0.0192	0.0085	-0.021	-0.0247	-0.0297	0.0219	0.0248	0.0449	0.0296	0.0225	0.0105	0.0106	0.0157	0.0252	0.0162	0.0177	0.0242	0.0076	0.0148	0.0165	0.0413	0.0356	0.0318	0.042	0.0293	0.0257	0.021	0.0401	0.0175	0.0196	0.0153	0.012	0.0017	-0.0038	0.0332	0.022	0.0001	-0.0208	-0.0138	0.0036	-0.0309	-0.0103	-0.0101	-0.0207	0.0399	0.0344	0.0319	0.0171	-0.0221	-0.0114	0	0.0144	0.0048	0.0413	0.0213	0.0243	0.0076	0.0495	-0.0087	0.014	0.0096	0.0028	-0.0096	0.0107	-0.0133	0.0168	0.0068	0.0082	-0.0043	0.034	0.0221	0.0288	0.0247	0.0355	-0.0094	-0.001	-0.0088	0.0288	0.0204	0.0204	0.0336	0.0169	0.0135
22	26039473	26152548	0.0299	0.0014	0.025	0.0285	0.0308	0.0043	0.006	0.0069	0.0093	0.0354	-0.006	-0.0177	-0.099	-0.0137	-0.0062	-0.0143	-0.0269	-0.0209	-0.0273	-0.0074	-0.0419	-0.0368	-0.0155	-0.0033	-0.0356	0.0765	-0.0021	-0.0008	-0.0132	-0.0324	0.0398	-0.0288	-0.0326	-0.0298	-0.0082	-0.0446	-0.0491	-0.0228	-0.0108	-0.0203	-0.0423	-0.0092	0.02	0.089	-0.0332	-0.0047	-0.0118	0.0317	0.0017	-0.0162	-0.0361	-0.0102	-0.0376	-0.0162	-0.0509	0.0048	-0.007	-0.0113	-0.0063	-0.0063	-0.0083	-0.0273	0.0243	-0.0043	0.0177	0.0234	-0.0033	0.0247	-0.0018	0.0053	-0.0021	0.0432	0.0082	0.0465	0.0054	-0.0115	-0.009	-0.0061	-0.0285	-0.0178	-0.0113	-0.0195	-0.0351	0.0141	-0.0115	0.0057	-0.0142	-0.0036	0.001	-0.0243	-0.0197	-0.0142	-0.0315	0	0.0093	0.0033	0.0081	-0.0149	-0.0114	-0.0146	0.0256	-0.0441	-0.0484	-0.0465	-0.0518	-0.0008	-0.0023	-0.0196	-0.0596	-0.0192	-0.0638	-0.0161	-0.0085	0.0029	0.0145	0.0049	-0.0105	-0.0471	-0.0217	-0.0097	-0.0418	0.0032	-0.0187	-0.0568	-0.0273	0.017	-0.0007	0.0227	0.0105	0.0405	0.0349	0.0157	0.0136	-0.0013	-0.0224	0.0076	-0.0147	0.017	-0.0178	-0.0315	0.0097	0.0102	0.0137	0.0135	0.0257	0.0033	0.0101	0.0094	0.0218	0.0368	-0.0185	0.0192	-0.0092	-0.0182	-0.0079	0.0305	0.0253	0.0481	0.0157	0.0252	0.001	-0.0337	0.0025	-0.0256
22	26152551	26257293	0.0091	0.0099	0.015	-0.0118	-0.0092	-0.0177	-0.0047	-0.0493	-0.0515	-0.0085	0.028	-0.0018	-0.0314	-0.0184	-0.0121	-0.0034	-0.0266	-0.0199	-0.0597	0.0187	-0.025	-0.0177	0.0393	0.0197	0.0285	0.0204	0.0249	0.0145	0.0297	0.0482	0.0625	-0.0048	0.0053	-0.0345	0.0309	-0.0035	0.0069	0.0551	0.0344	0.0589	0.0481	0.0132	0.0188	0.0168	0.0129	0.0085	-0.0142	-0.0047	-0.0091	0.0318	0.048	0.0223	0.0477	-0.0068	0.037	0.0459	0.028	0.0683	0.0394	0.0223	0.0392	0.0536	0.0506	0.0332	0.0565	0.0282	0.0196	0.0302	0.0264	0.0212	0.0409	0.0483	0.0327	0.0562	0.0074	0.0504	0.038	0.0156	0.0577	0.0258	0.0129	0.0388	0.0426	0.0363	0.0135	0.0345	-0.0071	0.0046	0.0023	0.032	0.0063	0.0026	0.0059	0.0088	-0.0313	-0.0153	0.0045	-0.0168	-0.0111	-0.0213	-0.0346	-0.0209	-0.0147	-0.0523	-0.0621	-0.0183	-0.0161	0.0209	-0.0194	-0.018	-0.0126	-0.0089	0.0211	-0.0233	-0.0096	-0.0074	-0.0106	0.0093	0.0235	0.0009	0.006	0.0207	0.0424	0.0072	0.0057	0.0127	0.0159	0.0186	0.0157	0.0249	0.0176	-0.0012	-0.0033	0.0382	0.0024	0.0086	0.0038	0.0142	0.0127	0.0407	0.0131	0.0212	0.0224	0.0205	-0.0221	0.0118	-0.0105	0.0065	-0.0062	-0.0234	-0.0148	0.0054	-0.0005	-0.0453	-0.0454	0.0075	0.0205	0.0189	-0.0046	-0.0053	0.0369	-0.0133	-0.0015	0.0012
22	26257301	26337769	0.0097	0.0138	0.0084	0.0076	0.0049	0.0024	-0.0126	-0.0235	-0.0143	-0.0117	0.0559	0.0091	0.0071	-0.0054	0.0036	-0.0055	-0.0073	-0.021	-0.0338	0.0432	-0.013	-0.0118	-0.0329	0.0159	-0.0192	-0.0016	0.0017	0.0022	0.0038	-0.0219	0.0246	-0.0059	-0.018	-0.0331	0.0448	-0.012	-0.0093	-0.0448	-0.0061	-0.0295	-0.0359	0.0177	0.0218	-0.0003	0.0015	0.0261	0.0213	-0.0028	-0.0081	0.0588	-0.0318	-0.0021	-0.0049	0.0064	-0.0124	-0.046	-0.0268	-0.0457	0.0197	-0.0025	0.0119	-0.0478	0.0318	0.0113	0.0222	0.0277	0.0087	0.0171	0.0242	-0.0065	0.0004	0.009	-0.0058	0.0083	-0.0135	0.0528	-0.0326	-0.0228	-0.021	0.0153	0.0005	0.0075	-0.0244	0.0313	0.0119	0.0115	0.0025	0.0148	0.0407	0.0246	0.0275	0.0193	0.017	0.0029	0.0403	0.0211	0.0351	0.0228	0.0156	0.0116	0.0209	0.0151	-0.0071	-0.0091	-0.0083	-0.0088	-0.0071	0.0579	0.0073	0.0055	0.0005	0.016	0.0563	0.0258	0.035	0.0387	0.0209	0.0115	0.0205	0.0161	0.0012	0.0082	0.0677	0.0075	0.0111	-0.0175	-0.0051	-0.033	-0.0291	0.0147	0.0135	0.0073	-0.0141	0.053	-0.0129	-0.0146	-0.0001	-0.0047	-0.0032	-0.0265	-0.0059	-0.0025	0.0106	-0.0233	0.0241	-0.0061	-0.0065	-0.0041	0.0058	-0.0008	-0.0121	-0.0195	-0.0128	-0.0392	-0.0146	-0.0368	-0.0235	-0.0075	-0.0253	-0.0118	0.0412	-0.0173	-0.0118	-0.0045
22	26337771	26433273	0.009	-0.0024	0.0024	-0.011	0.0063	-0.0211	-0.0146	-0.0476	-0.0429	0.0268	0.0476	0.0349	0.0244	0.016	-0.0016	-0.0245	-0.0306	-0.0175	-0.0558	0.0501	0.0048	-0.0217	0.007	-0.0196	0.0079	-0.0058	0.0252	-0.0104	-0.0063	0.0077	0.0494	-0.0097	-0.0224	-0.0319	0.0417	0.0254	-0.0264	0.0184	-0.0017	0.0102	0.0123	-0.0021	0.0181	0.1043	-0.0085	-0.0266	-0.0025	0.0869	0.0267	0.0478	0.0455	0.0206	0.0267	-0.001	0.0297	0.0263	0.0211	0.013	0.0403	0.0199	0.0347	0.0244	0.0498	0.0179	0.0381	0.025	0.0234	0.0363	0.0183	0.0192	0.0189	0.0439	0.0217	0.0499	0.0421	0.0661	0.0549	0.0443	0.0306	0.0534	0.0185	0.0148	0.0424	0.0222	0.0102	0.0204	-0.0009	0.0168	0.0064	0.0005	0.0082	-0.0039	-0.0126	0.0303	0.008	0.0207	-0.0055	-0.0143	0.0055	-0.0053	0.0182	-0.0236	-0.0274	-0.048	-0.0558	0.026	0.0176	0.0472	0.0115	-0.0022	-0.0311	-0.002	-0.0076	-0.0473	-0.0071	-0.0226	0.0025	-0.0307	-0.0305	-0.0219	-0.0444	-0.0219	0.016	-0.0481	-0.0364	-0.0369	-0.0286	-0.0231	-0.0223	-0.0052	0.0235	-0.035	0.0282	0.0487	0.015	0.0082	0.0109	0.019	0.0153	0.0303	0.0287	0.0072	0.0171	0.0269	0.0096	0.0166	0.0031	0.0149	0.0187	0.0153	-0.0065	0.0081	-0.0039	-0.0283	-0.0275	0.0213	0.0116	0.0314	0.0334	0.0351	0.056	0.0282	0.0069	-0.0083
22	26433275	26516260	0.0109	0.0174	0.0247	0.0023	0.0112	0.0187	0.0076	-0.0112	-0.0011	0.0515	0.0338	0.0075	-0.0201	0.0193	0.0139	0.0133	0.0076	-0.0173	-0.0233	0.0181	0.0057	-0.0124	0.0174	0.0131	0.0513	0.1552	0.0098	0.0124	0.0153	0.005	0.0912	0.0159	-0.0048	-0.0135	0.028	0.0137	-0.0009	0.0164	0.0105	0.0144	0.0224	-0.002	0.0171	0.0751	0.0409	0.0111	0.0411	0.0528	0.0054	0.016	0.0087	0.0129	0.0294	-0.0068	0.0253	-0.0147	0.0019	-0.0166	0.0092	-0.0025	0.0009	-0.018	0.0205	0.015	0.0261	0.011	0.0038	0.012	0.0286	0.0172	0.0086	0.0337	0.0279	0.0533	0.0188	0.0314	-0.0229	0.0042	-0.0012	0.0257	0.0095	0.0117	-0.015	0.0438	0.0255	0.036	-0.0281	-0.0182	-0.0235	-0.0285	-0.0145	-0.0143	-0.0321	-0.0459	-0.0302	-0.0303	-0.0641	-0.0215	-0.0238	-0.04	-0.0428	-0.0044	-0.0427	-0.0376	-0.0617	-0.0026	0.0147	0.007	-0.0056	-0.0163	-0.0361	0.0183	0.0745	0.0652	0.0047	0.0322	0.0083	-0.0582	-0.0407	-0.0474	-0.0569	-0.0183	0.0101	-0.049	-0.0194	0.0099	-0.0028	-0.0191	-0.0034	-0.0061	0.0133	0.0015	0.0111	0.0224	-0.0416	-0.0315	-0.0414	-0.0454	-0.0319	-0.0852	-0.0409	-0.0186	-0.0246	-0.0609	-0.0538	-0.1099	-0.0447	-0.028	-0.0346	-0.0554	-0.0251	-0.013	-0.0363	-0.0626	-0.0553	-0.0263	-0.0038	0.0093	-0.0051	0.0201	0.0042	-0.0252	-0.0195	-0.0304
22	26516263	26611051	-0.0262	-0.0028	0.0077	-0.0245	0.0166	-0.0044	-0.0057	-0.0344	0.0037	0.0082	0.0209	0.0289	-0.0509	-0.0185	-0.0161	-0.0091	0.0197	-0.0128	-0.0034	0.0234	0.01	-0.0135	0.034	0.0313	0.0271	0.0991	0.0019	-0.0097	-0.0147	0.0386	0.0725	0.0208	-0.0228	-0.0016	0.0163	0.0112	-0.0233	-0.0086	-0.0109	-0.0066	0.0177	0.0044	0.0141	0.0864	0.0107	0.0199	0.0222	0.0321	-0.007	0.0275	-0.0159	-0.0195	-0.0237	-0.0059	0.0088	-0.0169	-0.027	-0.0232	0.0272	0.007	-0.0029	-0.002	0.0031	0.0047	0.0047	0.0013	0.0115	0.0142	0.023	0.0003	-0.0087	0.0061	0.0105	0.0136	-0.0067	0.0277	-0.0242	-0.0357	-0.0405	0.0133	-0.0057	-0.0099	-0.012	0.001	0.0073	0.002	-0.0022	-0.0056	-0.0031	-0.0164	-0.0032	-0.0063	-0.01	0.0044	-0.0323	-0.0278	-0.0323	-0.0043	0.0028	0.0035	-0.0274	0.0172	-0.0202	-0.0064	-0.0145	-0.0148	-0.0043	0.0187	0.0075	-0.0145	-0.0207	0.0085	0.0006	-0.0102	-0.0192	-0.0132	0.0127	-0.0083	-0.0023	0.0072	-0.0139	0.0052	0.035	-0.0146	-0.0038	0.0088	0.0097	0.0223	0.0123	-0.0109	0.0149	0.0098	-0.0018	0.0329	0.025	-0.0007	-0.0047	-0.0159	0.0202	0.0008	0.0022	-0.0042	0.003	-0.0109	-0.0408	-0.0191	0.0003	0.0045	0.0142	-0.0402	0.0213	-0.0073	-0.0105	-0.0013	-0.0026	0.0059	0.0022	0.0142	-0.0134	0.0039	0.0202	0.0118	-0.0131	-0.0115
22	26611061	26680029	-0.0602	-0.0323	-0.0606	-0.0434	-0.0309	-0.0401	-0.0431	-0.0468	-0.048	-0.0303	0.0527	0.0116	-0.0241	-0.0155	-0.0099	-0.0088	0.0121	0.0075	0.0138	0.0768	0.0388	0.043	0.0147	-0.0096	-0.0113	-0.0137	-0.0082	-0.0103	-0.0271	0.0059	-0.0325	0.0063	-0.01	0.0073	0.0711	0.0329	0.0256	0.1029	0.0653	0.0868	0.0697	-0.0167	-0.0086	0.131	0.0796	0.0561	0.0709	0.0984	-0.0029	0.0637	0.0749	0.0493	0.0752	0.005	0.0525	0.0439	0.0195	0.0334	0.0415	0.0144	0.0414	0.0341	-0.0141	-0.0162	-0.0136	-0.0061	-0.0066	0.0056	-0.0002	0.0007	-0.0042	-0.0016	0.001	0.0018	-0.0023	0.0645	0.0151	0.0033	0.0215	0.0276	0.0059	0.0329	0.0162	-0.0022	-0.0184	-0.0036	0.0129	0.0102	-0.0074	-0.0013	-0.0139	-0.0194	-0.0177	-0.0084	-0.0017	0.0006	0.0054	-0.0053	-0.0082	0.0047	-0.0101	0.0012	-0.0056	0.0016	-0.0018	-0.003	0.0007	0.0635	0.0283	0.0048	0.0301	0.006	0.0143	0.0263	0.0035	-0.0044	-0.0041	0.0333	-0.014	0.003	-0.0058	-0.0009	0.0665	0.0261	-0.0052	0.0414	0.0212	0.0153	0.0223	-0.0457	-0.0519	-0.028	-0.0072	0.06	0.043	0.034	0.0438	0.0023	-0.0122	0.0051	-0.0129	0.0072	-0.0105	-0.0031	-0.0077	0.01	-0.0043	0.0133	0.0105	-0.0063	0.0022	0.0203	-0.0001	0.0027	0.0045	0.0013	0.0274	0.0075	0.0139	0.0051	0.0825	0.0294	0.025	0.0355
22	26680031	26755712	-0.0157	0.0071	-0.007	-0.0292	-0.0091	-0.0195	0.0085	-0.0198	-0.0022	-0.0132	0.0336	0.0704	0.0107	0.0037	0.0052	0.018	-0.0051	0.0144	-0.0018	0.0273	0.0167	0.021	0.0313	0.0105	0.0332	0.0947	0.0223	0.0144	0.005	0.0195	0.0794	0.0107	0.0176	0.0172	0.0374	0.0318	0.0239	0.0467	0.0266	0.0469	0.0476	0.0101	-0.0161	0.1229	0.0682	0.044	0.0824	0.0462	-0.0014	0.0365	0.0255	0.0148	0.0315	0.0076	0.0381	-0.0054	-0.0097	-0.0173	0.0167	-0.0025	0.0018	-0.0072	0.0017	0.0045	-0.0051	-0.0141	-0.0061	-0.0075	-0.0038	-0.0054	0.0104	0.0044	-0.0006	-0.0029	-0.0057	0.0313	-0.0245	-0.0201	-0.0295	0.0191	0.0024	0.0178	-0.0151	-0.0049	-0.0125	-0.0242	-0.0019	-0.012	-0.0098	-0.0374	-0.0032	0.0061	-0.0026	-0.0172	-0.0315	-0.0153	-0.0468	-0.0204	-0.0064	-0.0058	-0.0281	-0.0076	0.0126	-0.0048	0.0033	-0.0053	-0.0098	0.0317	0.0146	0.0029	0.0194	-0.0251	-0.0074	-0.025	-0.0373	-0.0397	-0.0204	0.0146	0.0101	0.0058	0.0219	0.0117	0.0376	0.0276	-0.0098	0.025	0.0135	0.0175	0.01	-0.0193	-0.0251	-0.0239	-0.0078	0.0293	0.0213	0.0115	0.0292	0.0224	0.0407	0.0242	0.0091	0.0234	0.0319	0.0101	-0.0047	-0.0036	-0.01	0.008	0.0214	-0.0063	0.0017	0.0082	0.0359	0.0065	0.0337	0.0122	0.0171	0.0338	0.0057	0.0099	0.0442	0.0232	0.0153	0.0421
22	26755714	26820623	0.0055	0.02	0.0117	-0.0011	0.0071	0.0283	0.0156	-0.0079	-0.0115	0.0357	0.0214	0.0437	0.0119	0.0146	0.0063	0.0079	0.0233	0.0053	-0.0139	0.0041	0.0081	-0.0032	-0.0148	-0.0044	0.021	0.042	0.0087	-0.0078	0.0041	-0.018	0.012	0.0292	0.008	-0.0062	-0.0014	0.0139	-0.0006	0.0054	0.01	0.0088	0.0223	-0.0108	-0.006	0.0081	-0.0295	-0.0348	-0.0335	-0.0356	-0.0011	-0.0053	-0.0004	0.0082	0.0015	-0.022	0.0219	0.0265	0.0371	0.0325	0.0064	0.0095	0.009	0.0286	0.0122	0.0298	0.0212	0.0046	0.0308	0.0148	0.0346	0.0371	0.0243	0.0075	0.0223	0.0121	0.0313	0.0301	0.019	0.0334	0.0231	0.0188	0.0146	0.0152	0.0272	0.0034	0.0199	0.0176	-0.0111	0.0163	0.0187	0.0321	0.0057	0.0089	0.0111	0.0158	0.0218	0.0172	0.0104	-0.0016	0.0134	0.0059	0.0244	0.0276	0.0135	-0.0082	-0.0135	0.0137	0.034	0.0109	0.0123	-0.0049	0.0048	0.0372	0.065	0.0536	0.0172	0.0404	0.0404	-0.0401	-0.0334	-0.0298	-0.0252	-0.0433	-0.0042	-0.0319	-0.0253	0.0071	0.0016	0.0089	-0.0005	-0.0095	0.0038	0.0155	0.0185	0.0159	0.0024	-0.0133	-0.0119	-0.0358	-0.0045	-0.0316	0.0096	0.0067	-0.0015	-0.0391	-0.0167	-0.0325	0.0012	0.0117	-0.0041	-0.0173	0.0305	0.015	0.0042	-0.0049	-0.0261	0.0038	-0.0026	-0.0138	0.0121	0.026	0.0091	0.0152	-0.007	-0.0043
22	26820901	26911127	0.0217	0.0202	0.0143	0.0224	0.0135	0.0218	-0.004	-0.004	-0.0193	-0.0124	0.0088	0.0099	-0.0159	-0.007	0.0008	-0.0207	0.0023	-0.0169	-0.0285	-0.0095	-0.027	-0.0313	-0.0163	0.0163	0.0098	0.0936	-0.0052	0.0098	-0.0025	-0.009	0.0757	-0.0013	-0.0183	-0.0327	-0.0029	-0.0307	-0.033	0.024	0.0383	0.0279	0.0288	0.0123	0.0184	0.0571	0.039	0.0378	0.0642	0.0353	-0.01	0.0018	0.0022	0.0165	0.021	-0.0064	0.0185	-0.0056	0.0083	-0.0208	0.0034	-0.0064	0.0153	-0.0179	0.0253	0.0132	0.0313	0.0253	0.0051	0.0275	0.0253	0.0006	0.0109	0.0153	0.0062	0.0262	-0.0093	0.0024	-0.0292	-0.015	-0.0296	-0.0028	-0.0059	-0.0021	-0.0299	0.0021	-0.0084	0.0026	-0.0121	0.033	0.0367	0.0211	0.0121	0.0086	0.0068	0.0154	0.0368	0.0177	0.0092	0.014	-0.0002	0.0071	0.0179	0.0114	-0.0119	-0.017	-0.0299	-0.014	-0.0188	-0.0031	-0.0171	-0.0115	-0.0259	-0.0136	-0.0092	-0.0272	-0.022	-0.0147	-0.0205	0.0137	0.0271	0.0247	0.0103	0.0229	0.0136	-0.0014	0.0027	0.0255	0.0255	0.009	0.0123	0.0281	0.0329	0.0281	-0.0046	0.008	0.001	0.003	0.0121	0.0509	0.065	0.043	0.0275	0.0286	0.0353	0.0423	0.05	0.0239	0.0265	0.016	0.0292	0.0381	0.0229	0.0097	0.0079	-0.0028	-0.0038	0.016	0.021	0.0304	-0.0017	-0.0028	0.0117	-0.0052	0.0037	-0.0051
22	26911293	27017480	-0.0161	-0.0119	-0.006	-0.0176	-0.0043	-0.0282	-0.0022	-0.0241	-0.0235	0.0108	0.057	-0.0069	-0.0282	-0.0043	-0.0006	-0.0138	-0.0138	0.003	-0.0064	0.0669	0.0111	-0.0061	-0.0113	-0.002	-0.0086	0.0551	0.0057	0.0017	-0.0011	0.0074	0.0451	-0.0098	0.0023	-0.0017	0.068	0.0152	-0.0068	0.0448	0.0414	0.0338	0.032	0	-0.0034	0.0729	-0.0014	0.0018	-0.016	0.0587	0.0022	0.067	0.0285	0.0175	0.0159	0.0103	0.0301	0.0478	0.0413	0.0485	0.0209	0.0204	0.0198	0.0318	0.006	0.0097	0.0149	0.0013	0.0072	0.0132	-0.0083	0.0088	0.0163	0.0054	0.0115	0.013	0.0093	0.0745	0.0308	0.0167	0.0299	0.0169	0.0197	0.0079	0.0298	0.0098	0.0148	0.0154	0.009	0.003	-0.0093	0.0068	0.0007	-0.0025	0.0022	0.0054	0.0097	-0.0059	0.0099	-0.0038	-0.0034	0.0025	-0.0008	-0.0133	0.0046	-0.0058	-0.014	0.0006	0.016	0.0649	0.0115	0.0084	-0.0044	0.0111	0.0647	0.037	0.0033	0.0203	0.0255	-0.0127	-0.019	-0.0154	-0.0142	-0.0204	0.065	-0.0231	-0.0122	0.0205	0.0282	0.0224	0.0022	-0.0119	0.0066	-0.0244	-0.006	0.057	0.0093	0.0031	0.0014	-0.0129	-0.0146	-0.0251	-0.0071	-0.0102	-0.0056	-0.0313	-0.002	-0.0118	-0.0104	-0.0098	-0.0036	-0.0282	-0.0192	-0.0077	-0.0009	-0.0128	-0.021	-0.0077	-0.0076	-0.0077	-0.004	0.0118	0.0597	0.0056	0.0026	-0.0103
22	27017482	27103113	0.0049	-0.0174	-0.0123	0.0084	-0.0158	0.0186	-0.0189	-0.0196	-0.0472	-0.008	0.0033	-0.003	-0.0103	-0.0033	-0.0135	-0.025	0.014	-0.0077	-0.0245	0.0205	-0.007	-0.0074	-0.0022	0.0185	0.0493	0.0898	-0.0054	-0.0056	0.0073	0.0103	0.0454	0.0098	-0.0026	-0.029	0.0159	-0.0109	-0.0025	0.041	0.0502	0.0416	0.0462	-0.0027	0.008	0.09	0.0444	0.0247	0.0333	0.0838	0.0051	0.0176	0.048	0.0476	0.0266	0.0025	0.0319	0.0088	0.0324	0.0176	0.0156	0.0287	0.0349	0.0225	0.0214	0.0133	0.026	0.0234	0.0162	0.018	0.0341	0.0152	0.0164	0.0242	0.0171	0.0307	0.0178	0.0332	0.0168	0.0303	0.0026	0.0127	0.0174	0.0159	0.0082	0.0117	0.0097	0.0136	0.0122	-0.0021	-0.0006	0.0139	-0.004	-0.005	-0.0072	0.0265	0	-0.0158	-0.0267	0.0011	0.0005	-0.012	0.0139	0.0109	-0.0128	-0.0282	-0.0376	0.004	-0.003	0.0166	-0.01	0.0013	-0.012	0.0071	0.0327	0.0389	-0.0095	-0.0045	0.0044	0.0084	-0.0012	-0.0053	-0.0082	0.0034	0.0113	-0.0075	-0.0072	-0.0115	0.0021	0.0201	0.018	0.0078	0.0084	0.0212	0.0028	0.0149	0.0024	0.0178	0.019	-0.0112	0.0114	0.0206	0.0092	0.0022	0.0119	0.0215	-0.0076	-0.0226	0.0128	0.0069	0.0039	0.0095	0.021	0.0043	0.0005	-0.0159	-0.0203	0.0136	0.0074	0.0201	0.0087	0.0076	0.0221	-0.0003	0.0067	0.0005
22	27103121	27171731	0.0044	0.0042	0.0154	0.0136	0.0266	-0.0396	-0.0169	-0.0294	-0.0024	0.0156	0.0495	0.0308	0.0105	-0.018	0.0046	-0.0046	-0.0437	-0.0313	-0.0338	0.0456	-0.0192	-0.0182	-0.0181	-0.0305	-0.0444	-0.0132	-0.014	-0.0095	-0.0201	-0.0311	-0.0138	-0.0547	-0.0462	-0.0472	0.0388	-0.0301	-0.0332	0.0646	0.0487	0.0746	0.0539	0.0268	0.0326	0.0999	0.0804	0.0659	0.0798	0.083	0.0282	0.0702	0.077	0.0658	0.0878	0.0258	0.0592	0.0045	-0.0031	0.0161	0.0232	0.013	0.0019	0.0011	0.0294	0.0181	0.0174	0.0356	0.0233	0.0285	-0.0164	-0.0088	-0.0151	0.0402	0.0173	0.0288	0.0206	0.0621	0.0138	0.0119	0.0262	0.0088	0.0174	-0.0018	0.0043	0.027	0.0162	0.0136	-0.0028	-0.0043	0.0068	0.0137	-0.0126	0.0013	-0.0138	-0.0041	0.0103	0.029	0.0404	0.0006	0.0091	0.0044	0.0202	-0.0531	-0.0415	-0.0455	-0.0335	0.0066	-0.0056	0.0469	-0.0292	0.0011	-0.0288	0.0038	0.0536	0.0481	0.007	0.0219	0	-0.0157	-0.0036	0.0087	-0.0314	0.0063	0.0398	-0.0192	-0.0028	-0.0103	-0.017	-0.0102	-0.0033	0.0204	0.0194	-0.0252	0.0056	0.0455	-0.0081	-0.0053	-0.014	-0.0098	-0.0027	-0.0209	-0.0055	-0.0019	0	-0.0043	0.0064	0.0164	0.007	0.0066	0.0163	0.0209	-0.0478	-0.0274	-0.0314	-0.0396	-0.0208	0.0079	-0.0033	0.015	0.0044	0.0033	0.0443	-0.0237	-0.0015	-0.0183
22	27171741	27317557	-0.0014	0.0059	-0.0144	-0.0034	-0.011	-0.0035	-0.0211	-0.0069	-0.0249	0.0148	0.0106	-0.006	0.0281	0.0156	0.0012	0.0077	-0.0023	-0.0078	-0.0053	0.0051	0.0138	0.019	-0.0041	-0.0183	-0.041	-0.0465	0.0028	0.0095	-0.0025	-0.0112	-0.0133	0	-0.0097	-0.0026	0.0123	0.016	0.0172	0.0171	0.0059	0.0081	0.0112	0.0158	0.008	0.0876	0.0391	0.0427	0.053	0.1124	0.0229	0.0195	0.0137	0.0079	0.0254	0.0101	0.0206	-0.012	-0.0282	-0.0318	0.0056	0.0068	0.0191	-0.0161	0.0046	0.0132	0.0063	0.0021	0.0047	0.0075	0.0021	-0.0028	-0.0018	0.0059	0.0021	0.002	0.0208	0.017	-0.0159	-0.0264	-0.0139	0.0184	0.0079	0.0254	-0.0064	0.0044	-0.0058	-0.0001	0.0048	-0.0014	-0.0141	-0.0372	-0.0013	0.0132	0.0053	-0.0276	0.0024	0.004	0.0045	-0.0037	0.0033	0.0068	-0.0138	-0.0034	-0.0037	-0.0067	-0.0024	0.019	0.0289	0.015	0.0129	0.0059	0.0232	-0.0092	-0.0093	-0.021	-0.016	-0.0264	-0.0146	-0.0158	-0.0297	-0.025	-0.0358	-0.0341	-0.0067	-0.0107	-0.0296	0.0048	-0.0026	-0.0242	-0.0121	-0.0148	-0.0207	-0.0163	0.0142	0.0096	0.0007	0.0131	0.019	0.0103	0.0064	0.0006	-0.0007	0.0239	0.0079	-0.0091	0.0125	0.0341	-0.0031	0.0128	0.0091	0.0021	-0.0028	0.0038	-0.0017	-0.006	0.0001	0.0006	0.0111	0.0027	0.0263	0.0307	0.0231	0.0133	0.0142	0.0251
22	27317560	27391892	-0.0648	-0.0198	-0.032	-0.0432	-0.0232	-0.0505	-0.0273	-0.0331	-0.0431	-0.0262	0.016	-0.0131	-0.04	-0.0253	-0.0084	-0.0212	0.0171	0.0068	0.0434	0.0346	0.0405	0.013	-0.0005	0.0168	0.0117	0.1101	-0.0221	0.0056	-0.0088	0.017	0.0543	-0.0024	-0.0007	0.0207	0.0393	0.0218	0.0061	0.0001	0.0127	0.0158	0.0123	-0.0091	-0.0066	0.0134	0.0256	0.0304	0.0186	-0.004	-0.006	0.0261	0.0029	0.0011	-0.0002	0.0032	0.0038	-0.0198	-0.0112	0.0022	0.0262	0.0162	0.0326	-0.0064	-0.038	-0.003	0.0023	-0.0173	-0.0076	0.0091	-0.0211	0.0064	0.0093	-0.024	-0.0101	-0.003	-0.0008	0.0318	-0.0175	-0.0236	-0.0145	0.0048	0.0092	0.0157	-0.0154	-0.0169	-0.0018	-0.0044	0.0242	-0.0033	0.0149	0.0303	-0.018	0.0074	0.0061	0.0169	-0.0024	-0.0019	0.0158	0.004	0.0016	0.0132	-0.0004	0.0015	0.0117	0.0249	0.0031	0.007	0.0044	0.0406	0.0253	0.0177	0.0175	-0.0048	0.0139	0.0266	-0.0057	0.0058	-0.0007	0.0271	-0.0004	0.0059	0.0058	-0.0055	0.0327	0.0118	-0.0063	-0.0032	0.0136	0.0192	0.0099	-0.0427	-0.0139	-0.0267	-0.0089	0.0231	0.0428	0.0174	0.0354	0.0024	0.0221	0.0231	-0.0214	-0.0011	0.0091	0.0179	0.0027	0.0096	0.0013	-0.0063	0.0161	0.0004	-0.0012	0.0082	0.0141	0.0222	0.006	-0.0034	-0.0095	0.0034	0.0008	0.0063	0.0336	0.0229	0.0108	0.0198
22	27391900	27463895	0.0074	0.0113	0.024	0.0031	0.0242	0.0337	0.0363	0.0258	0.0234	0.0277	0.0328	0.0364	-0.0291	0.0077	-0.0025	0.0065	0.0278	0.0149	0.0176	0.0236	-0.0003	-0.0169	-0.0216	0.0183	0.0254	0.0773	0.0045	-0.0034	-0.004	-0.0116	0.0626	0.0313	0.0116	0.0217	0.0213	0.0034	-0.0201	-0.0256	0.0067	-0.0243	-0.0258	-0.0086	-0.016	0.1073	0.0378	0.029	0.015	0.0442	0.0024	0.0165	-0.0006	0.0205	0.0014	-0.0205	0.0003	-0.0568	-0.0171	-0.0369	-0.0227	-0.0091	-0.0202	-0.0358	-0.0165	0.002	0.0031	-0.0179	0.0045	0.0057	0.0129	0.0104	0.0184	-0.005	0.0126	0.0118	0.0107	0.0253	-0.0295	-0.0024	-0.0097	-0.0154	-0.011	-0.0142	-0.0086	-0.0041	0.0136	0.0044	-0.0203	-0.005	-0.0015	0.0269	-0.0132	-0.0116	-0.0097	-0.0039	0.0137	-0.0161	0.0006	-0.0151	-0.007	-0.0047	0.0064	0.0171	0.0073	0.0051	-0.0123	0.0013	0.0037	0.0154	-0.0109	-0.0222	-0.0246	-0.007	0.0376	0.0169	0.0019	0.003	0.001	-0.0313	-0.0117	-0.0076	0.0026	-0.0046	0.014	-0.026	-0.0084	-0.0329	-0.018	-0.0344	-0.0322	0.0003	0.0185	0.0277	0.0197	0.035	-0.0176	-0.0235	-0.0245	0.0039	-0.0041	0.024	-0.0135	-0.0158	-0.0026	-0.0054	0.0209	-0.0026	-0.0152	-0.0106	0.0013	0.0055	0.0171	-0.0046	0.0129	0.0051	-0.0057	0	-0.0043	0.0077	-0.0015	0.0082	0.0123	-0.0109	-0.0255	-0.0191
22	27464049	27521934	0.0052	0.0055	-0.0217	0.0026	-0.017	0.0027	-0.0183	-0.021	-0.0132	0.0097	0.025	0.0382	0.0083	-0.0129	-0.0056	-0.0138	-0.0022	0.0026	-0.0256	0.0199	-0.015	0.0074	0.0307	0.0074	0.0253	0.1211	0.0023	0.008	-0.0017	0.038	0.0992	-0.0003	0.0012	-0.0233	0.0261	-0.013	0.006	0.0631	0.0354	0.0537	0.0492	0.0068	-0.0027	0.0354	-0.0209	-0.0277	-0.0159	0.0063	0.0083	0.026	0.0437	0.0133	0.0198	-0.0034	0.0291	0.0785	0.0571	0.0657	0.0169	0.0051	0.0105	0.0696	0.0234	0.0107	-0.0092	0.0184	0.0033	-0.0067	0.0219	0.0042	-0.0069	0.0279	0.0017	-0.0107	0.0116	0.0296	0.0578	0.0342	0.0306	0.0061	0.0003	-0.0009	0.0485	0.0439	-0.0012	-0.0088	0.0035	0.0036	-0.0089	-0.0168	-0.0049	0.0105	0.0017	0.0203	-0.0216	-0.0125	-0.0312	-0.0059	0.002	0.0028	-0.0146	-0.0064	0.004	-0.0303	0.0117	0.0103	0.0279	0.0278	-0.0186	-0.0013	0.0086	0.0187	0.019	-0.0024	0.0121	-0.0027	0.0257	-0.0098	-0.0303	-0.0252	-0.0272	-0.0318	0.0176	-0.0194	-0.0268	0.0258	0.028	0.0455	0.0253	0.0173	-0.0086	0.0148	0.0113	0.0292	-0.0323	0.0065	0.0207	-0.0211	-0.0255	-0.0132	-0.0362	0.0144	0.0017	-0.0128	-0.0402	-0.0281	-0.0305	0.0051	0.0027	-0.0401	-0.032	0.0055	0.0041	-0.0587	0.0118	-0.0317	0.0038	0	0.0132	0.0285	0.0305	-0.0419	0.0016	0.0087
22	27521935	27715720	0.0114	0.0098	0.0212	-0.0065	0.0148	-0.0125	0.0156	-0.0156	-0.0036	0.0132	0.012	0.068	0.0299	0.0101	0.0063	0.0014	-0.0242	-0.0059	-0.0286	0.0031	-0.0028	-0.0191	0.0033	-0.0032	0.0226	0.0303	0.0221	-0.0021	0.005	0.0086	0.0586	-0.0051	-0.0018	-0.0071	0.0014	0.0151	-0.0151	0.0454	0.0348	0.0433	0.0456	0.0134	0.0055	0.0372	0.0092	-0.0083	0.0135	0.0051	0.016	0.0155	0.058	0.0414	0.054	0.0088	0.0431	0.0397	0.0418	0.0346	0.0124	-0.0036	0.0027	0.0388	0.0246	0.0058	0.0234	0.0054	0.0068	0.0168	0.0013	-0.0081	0.019	0.0055	-0.0021	0.0212	0.0097	0.0084	0.0513	0.0481	0.0441	0.0209	0.0014	0.0039	0.0353	0.0078	-0.0048	0.0081	-0.0017	0.0031	-0.0008	-0.0064	0.0233	0.0094	0.0034	0.0055	-0.0002	0.0019	-0.0216	0.0007	0.0101	-0.0014	-0.0026	-0.0044	-0.0032	-0.0064	-0.0252	0.0114	-0.001	0.0103	0.0158	0.0034	-0.0165	0.0017	0.0077	-0.0253	-0.0126	-0.0151	-0.0127	-0.0138	0.0035	0	-0.0016	0.0012	-0.0024	-0.0134	-0.0079	-0.012	-0.0053	-0.01	0.0068	0.0029	0.0201	-0.0217	0.0086	0.0071	0.0042	0.0015	-0.0062	0.001	0.015	0.0136	0.019	0.0136	0.0182	0.0213	-0.0019	-0.0069	-0.0028	0.0136	0.0106	0.0097	-0.008	-0.0024	0.0089	-0.0103	-0.0113	-0.0044	0.0043	0.0155	0.0143	0.008	0.0134	0.0124	0.0067	-0.0052
22	27715729	27785162	0.0025	0.0144	0.0202	-0.0126	0.0045	0.0147	0.0241	0.0097	0.0182	0.0098	0.0135	0.0515	0.0662	0.0253	0.0096	0.0153	0.0124	0.0045	0.0069	0.0003	0.0186	-0.0077	0.0256	0.0384	0.0679	0.0677	0.021	0.0017	0.02	0.0481	0.0421	0.0283	0.0189	0.0259	0.0015	0.0346	0.007	-0.0034	0.005	-0.0095	0.0085	0.0086	-0.0046	0.0489	0.0845	0.0591	0.047	0.0487	0	0.0082	0.0354	0.0235	0.0292	0.0022	0.0408	-0.0689	-0.0434	-0.0457	-0.0082	-0.0035	-0.0149	-0.0346	-0.0061	0.0112	0.0052	-0.0205	0.0087	-0.009	0.0067	0.0024	0.0096	-0.0016	0.0124	0.0121	0.002	0.0103	-0.0316	-0.0259	-0.0076	0.0131	0.0046	-0.0029	-0.0029	-0.0263	-0.0084	-0.0181	-0.015	-0.0112	-0.0194	0.0251	-0.0054	-0.0013	-0.0084	-0.0105	-0.0294	-0.046	-0.0304	-0.0222	-0.0026	-0.0229	-0.0461	0.0081	-0.0019	0.0018	-0.0139	-0.0079	-0.0113	-0.0008	0.0143	-0.0073	-0.0142	-0.0249	-0.0412	-0.0304	-0.0465	-0.0369	-0.0251	-0.0107	0.0071	-0.0058	0.0111	0.0131	0.0082	0	-0.0138	-0.0495	-0.0225	-0.0495	-0.0394	-0.0194	0.0081	-0.0063	-0.0018	0.0061	0.02	0.0054	0.0049	0.0179	0.0351	0.0686	0.0282	0.024	0.0321	0.0192	-0.0052	0.0051	0.007	0.0195	0.0107	-0.0213	0.0351	0.0114	0.0292	0.0337	0.0241	0.0352	0.0266	0.0428	0.0095	0.0137	0.0187	0.0414	0.0135	0.0172
22	27785170	27869335	-0.0216	-0.0175	-0.0263	-0.0014	-0.0008	-0.0291	-0.0095	-0.051	-0.0489	-0.0018	0.0021	0.0088	0.0091	0.0183	0.004	0.013	-0.0078	0.0149	-0.0263	0.0177	0.0332	0.0319	-0.0404	-0.0255	-0.0477	0.0392	-0.0221	-0.0063	-0.0289	-0.0279	-0.023	-0.0266	-0.0083	-0.0477	0.0127	0.0162	0.011	0.0919	0.0951	0.0635	0.0634	0.005	-0.0154	-0.0214	-0.0129	0.0013	0.0026	-0.0222	0.0039	0.0225	0.0918	0.0855	0.0895	0.0233	0.068	0.0992	0.0926	0.06	0.0404	0.0386	0.0372	0.0704	0.0241	0.0253	0.0171	0.0393	0.0285	0.0367	0.0167	0.0211	0.034	0.0183	0.0284	0.0231	0.0209	0.0412	0.0992	0.0828	0.0852	0.0549	0.042	0.0471	0.0747	0.0168	0.0128	0.0044	0.0142	0.0128	-0.0284	-0.0528	0.0082	-0.0016	-0.0053	-0.0149	0.0452	-0.0019	-0.0032	0.0269	0.0043	0.0204	0.0113	-0.001	0.011	-0.0191	-0.0243	-0.0014	0.0142	0.0165	0.0399	0.0177	0.0285	-0.0066	-0.0256	0.0233	-0.0213	-0.0411	-0.0262	0.0018	-0.021	0.0012	-0.0063	-0.0177	0.0182	0.0111	-0.0296	-0.0004	0.0119	-0.0366	-0.0062	-0.0387	-0.0382	-0.046	-0.0175	-0.0013	0.0238	0.0261	0.033	0.02	-0.0042	-0.0051	0.0068	0.0135	0.0151	0.0142	0.052	0.0358	0.0261	0.0181	0.0388	0.0363	-0.0021	0.0066	0.0273	-0.0201	-0.0053	-0.0015	0.0163	0.0227	0.0096	0.0276	0.0285	0.0382	0.0294	0.0429
22	27869338	27970252	-0.0111	-0.0014	0.0027	-0.017	0.0225	-0.0196	-0.0219	-0.0358	-0.0172	0.0097	-0.0167	0.0243	0.0524	0.0099	0.0228	0.0183	-0.0083	-0.0248	-0.0232	-0.0154	0.0188	0.0125	0.0057	0.0192	0.0398	0.0894	0.0087	-0.0092	-0.0282	-0.002	0.0575	-0.0006	-0.0481	-0.0146	-0.0233	0.026	-0.0083	0.0404	0.0434	0.054	0.0544	0.0008	0.0233	0.0539	0.0073	-0.0058	0.0081	0.0673	0.0072	-0.0145	0.0464	0.0541	0.0668	0.0212	0.0653	0.0354	0.0497	0.0488	0.0316	0.0046	0.0146	0.0259	0.0207	0.0032	0.0172	0.012	0.0099	0.0343	0.0134	0.0025	-0.0069	0.0181	-0.0033	0.0196	0.009	-0.0123	0.0424	0.0604	0.0632	0.0386	0.0242	0.0286	0.0391	-0.0013	-0.0109	-0.009	0.0077	0.0283	0.045	0.0507	0.0037	0.0075	-0.002	0.0165	0.0187	0.0207	0.0085	-0.0044	0.0147	0.0217	0.0156	-0.005	-0.0259	-0.0192	-0.0212	0.0116	0.0064	-0.0092	0.0216	0.0268	0.0108	-0.006	-0.0186	-0.0127	-0.0206	0.0119	-0.0063	-0.0118	-0.0093	0.0094	-0.032	-0.0084	-0.0238	0.0025	-0.03	-0.0136	-0.0185	-0.0269	-0.0195	-0.0203	-0.0138	-0.0292	-0.0109	-0.0373	0.0331	0.0167	0.025	0.0354	0.0689	0.0356	0.0256	0.0178	0.034	0.0237	0.0248	-0.003	0.0151	0.0238	0.0518	0.0218	0.0144	0.0147	0.004	0.0016	0.0116	0.0235	0.0111	0.0395	0.0184	0.0274	-0.0005	0.0394	0.0352	0.0377
22	27970257	28030195	0.0081	0.0151	0.0195	-0.0064	0.0339	0.0172	0.0163	-0.0227	-0.0231	0.0279	-0.0062	0.0472	-0.0031	0.0015	0.009	0.0121	0.009	-0.0038	-0.0319	-0.021	-0.0067	-0.0092	0.0309	0.0375	0.0151	0.0509	0.017	0.006	-0.0188	0.0044	0.0288	0.0238	-0.0197	-0.014	-0.0159	0.0077	-0.0244	-0.0046	0.0016	0.0199	0.0074	-0.0116	0.0036	0.0581	-0.0574	-0.0286	-0.0146	-0.0014	-0.015	-0.0324	-0.0211	0.0054	0.0159	-0.0187	0.0036	0.0406	0.0243	0.0314	0.0194	0.0168	0.0191	0.0161	0.0258	0.0305	0.0365	0.0114	0.0249	0.0509	0.0376	0.0459	0.0369	0.0055	0.0156	0.0377	0.0225	0.0091	0.021	0.0264	0.0262	0.0194	0.0238	0.0281	0.0116	-0.0114	0.0019	0.0026	0.0018	0.0205	0.045	0.0048	0.0248	0.0192	0.0047	0.0023	-0.0098	0.0074	-0.0098	0.0076	0.0128	0.0226	-0.002	0.0308	0.0003	-0.0059	-0.0414	0.0101	0.0145	-0.0046	0.0143	0.0094	-0.0053	-0.0221	-0.0091	-0.0045	-0.0123	-0.0158	-0.0216	-0.0312	-0.012	0.0022	-0.016	-0.0177	-0.0159	-0.0203	-0.0397	0.0216	-0.0049	0.0039	0.0042	0.0067	0.0093	0.0161	0.0017	-0.0138	0.0322	0.0144	0.0156	0.0452	0.059	0.0226	0.0451	0.0332	0.0409	0.0261	0.0139	0.0072	0.0274	0.0266	0.058	0.0212	0.0488	0.0417	0.0317	0.015	-0.0036	0.0238	0.016	0.044	0.0209	0.0403	0.0072	0.0314	0.0213	0.0246
22	28030198	28106477	-0.0042	0.0221	0.0324	-0.0139	0.0136	0.0239	0.0138	-0.0354	-0.0265	0.0141	0.0165	0.0747	-0.0499	0.0213	0.0025	0.0047	0.0278	-0.0159	-0.0294	-0.0035	0.0219	-0.0229	0.0075	0.016	0.0391	0.1115	0.0132	0.0274	0.022	0.0189	0.0428	0.0377	-0.0002	-0.0169	0.0172	0.0313	-0.0086	-0.0069	-0.0015	-0.0035	0.0049	0.0178	0.0175	0.062	0.0116	0	-0.0141	-0.0598	-0.0015	0.0126	-0.0115	-0.014	-0.0181	-0.0017	-0.012	-0.0148	-0.0015	0.0055	0.0264	0.0143	0.0185	0.0159	0.0262	0.0386	0.055	0.0138	0.0143	0.0334	0.0529	0.0194	0.0342	0.025	0.0335	0.0473	0.0147	0.0308	-0.0188	-0.0136	-0.0083	0.0452	0.0165	0.0226	-0.0005	0.0194	0.0128	0.0174	-0.0143	-0.014	-0.0113	0.0165	0.002	0.0067	0.0106	-0.0028	-0.0183	-0.0229	-0.0172	-0.0098	-0.0182	-0.0094	-0.0185	0.0296	-0.0082	-0.0276	-0.054	-0.0111	-0.004	0.0016	0.0235	-0.0122	-0.0161	0.001	-0.0239	-0.0032	-0.0089	-0.0184	-0.0061	-0.0141	0.0124	-0.0028	-0.0031	0.0049	0.0142	-0.0108	-0.0135	0.0046	0.0135	0.0158	0.0184	-0.0255	0.0275	0.0042	0	0.0142	0.0054	0.0006	-0.0001	-0.0151	0.0007	0.0442	0.0025	0.0273	0.0402	0.0051	-0.0195	0.0046	-0.0094	0	0.016	-0.0118	0.0298	0.0048	0.0136	-0.0269	-0.0257	0.0006	0.0216	0.0319	0.0026	0.0141	0.0171	0.0239	0.0028	0.0039
22	28106478	28197660	-0.0033	-0.0186	-0.0027	-0.0156	-0.0044	-0.0185	0.0079	-0.0172	-0.0143	-0.0063	0.0002	-0.0105	-0.0262	-0.0222	-0.0164	-0.0193	-0.0151	0.0108	-0.0135	0.017	-0.0154	-0.0133	0.0165	0.0122	0.0166	0.1438	0.0153	-0.0075	0.0024	0.009	0.0847	-0.0016	0.0128	0.0008	0.0113	-0.0021	-0.0112	0.0266	0.0211	0.0204	0.0202	-0.0084	-0.0103	-0.0066	-0.0187	-0.0198	-0.0247	-0.0188	0.0115	0.0094	0.0315	0.0317	0.0356	-0.0036	0.021	0.0407	0.0365	0.0386	0.0151	0.0149	0.0124	0.034	0.0121	-0.0031	0.01	-0.0007	0.003	0.0077	-0.0025	0.006	0.0229	0.0142	0.004	0.016	0.016	0.0143	0.0458	0.0474	0.0538	-0.0028	0.0017	-0.0028	0.035	0.0083	-0.0095	-0.011	0.0114	0.0155	0.0055	0.0102	-0.0016	-0.0085	-0.0063	0.0042	-0.0017	-0.0064	-0.0064	-0.0159	-0.0007	-0.008	-0.0047	-0.0164	0.0056	-0.0149	-0.0168	0.013	-0.0082	0.0108	-0.0167	-0.0021	-0.0184	0.0063	-0.0513	-0.0327	0.0022	0.0046	-0.0084	0.007	0.0047	0.0027	0.0146	0.01	-0.0034	-0.0072	-0.0146	-0.0047	-0.0121	-0.018	0	0.0153	0.0132	0.0005	0.0146	0.0125	0.0064	0.0254	0.0245	0.0082	0.0029	0.0047	0.0039	0.0087	0.0277	0.0135	-0.008	-0.0108	-0.0107	0.015	0.0228	0.0037	-0.0119	0.0163	0.0341	-0.01	0.0134	0.006	0.0188	0.0379	0.0247	0.014	0.0234	-0.0121	0.0123	0.0094
22	28197666	28267597	0.0127	-0.0187	-0.0033	0.0096	0.0065	-0.0121	0.0109	-0.0122	0.0028	0.0125	-0.0154	0.0585	0.0269	0.0129	0.0122	0.0178	-0.024	0.0138	-0.0257	0.0016	-0.0024	0.0151	-0.0219	0.0158	0.0243	-0.1379	0.0022	-0.0112	-0.0115	-0.0098	-0.1554	-0.0219	0.0038	-0.0233	-0.008	-0.0005	0.0055	-0.0018	0.0286	0.0241	0.0194	-0.0379	-0.0145	-0.0097	0.0482	0.0342	0.0433	-0.0395	-0.006	-0.033	0.0156	0.0344	0.0276	-0.0091	0.0309	-0.0371	0.0018	-0.0068	0.0105	0.0023	-0.0024	0.0093	0.0249	-0.0164	-0.0061	0.0201	-0.0051	0.0041	-0.001	0.0229	0.0092	-0.0074	-0.0057	-0.0041	0.0116	-0.0131	-0.0211	0.0064	-0.0051	0.0202	0.0115	0.0099	0.02	0.0194	-0.0065	0	0.0072	-0.0387	-0.0141	-0.0079	0.0334	-0.0116	-0.0024	-0.0234	-0.0153	-0.0269	-0.0283	0.0288	-0.0003	0.0084	-0.0124	0.0056	0.0118	0.0072	0.004	0.0158	0.0132	-0.0083	0.0264	0.0166	0.0133	0.0057	-0.0045	0.0554	0.0051	-0.0138	0.0163	-0.0133	-0.018	-0.0072	-0.0039	-0.0166	-0.0262	-0.0022	-0.0105	-0.0256	-0.0063	-0.0031	-0.0143	0.0027	-0.0168	-0.0225	0.0017	-0.0244	-0.0098	0.0092	-0.0024	-0.045	-0.0199	0.0078	0.0022	-0.0094	-0.0064	-0.0413	-0.0218	-0.0153	0	0.0018	0.0048	-0.0297	-0.0223	0.0284	0.0083	-0.0236	0	-0.038	0.0027	-0.0052	0.0178	0.0104	-0.0064	-0.0005	0.0187	0.0099
22	28267598	28318406	0.0133	-0.0061	-0.0093	0.0127	0.0114	-0.0152	0.0109	-0.0018	0.0055	0.0181	0.0006	-0.0085	-0.0047	-0.0072	-0.0061	-0.0042	-0.03	0.0215	-0.0184	0.0066	-0.0186	0.0059	-0.0387	-0.0279	0.0247	-0.096	-0.0005	-0.0148	-0.0236	-0.036	-0.0519	-0.0307	-0.003	-0.0187	-0.007	-0.0193	-0.0153	-0.0144	-0.0019	-0.037	-0.0336	-0.0058	-0.0192	0.0364	0.1058	0.0454	0.0209	0.0379	0.0184	0.0009	-0.0195	-0.0076	-0.0237	-0.0044	-0.0288	-0.0983	-0.0395	-0.0533	0.0016	0.0069	-0.0046	-0.0515	0.0155	0.0007	-0.0148	0.0144	0.0138	0.0075	-0.0143	0.0073	0.0062	-0.0038	0.0211	0.0088	0.0242	0.0073	-0.0997	-0.0439	-0.0391	-0.0042	0.0018	-0.0075	-0.0462	-0.0091	-0.0062	-0.0065	-0.0115	-0.0158	-0.0369	0.0468	0.0184	-0.018	-0.0217	-0.0312	0.0192	-0.0098	0.0221	0.0176	-0.0037	0.0006	0.0027	-0.0104	-0.0023	0.0039	-0.0092	0.0087	0.0084	-0.0107	-0.001	-0.0161	-0.0148	-0.034	-0.0029	-0.0195	-0.0307	-0.0257	-0.0387	-0.0215	-0.0304	-0.0084	-0.0129	-0.0113	-0.021	-0.0236	-0.0214	0.0084	0.0082	-0.0179	-0.0047	0.0189	-0.0061	-0.009	0.0225	0.0055	0.0112	0.0133	0.0026	0.0187	-0.0056	0.0733	0.025	0.0075	-0.0069	0.0081	0.0502	0.0449	0.0237	0.0201	0.0143	0.0387	-0.0032	0.0144	0.014	0.0116	0.0088	0.0083	0.0317	0.0198	0.0297	0.0202	0.0138	0.0053	0.0081	-0.0006
22	28318418	28480405	0.0191	-0.0011	0.0177	0.0062	-0.0023	0.01	0.0087	0.0154	-0.0015	0.009	-0.0089	0.0529	0.0852	0.0139	0.0101	0.0123	-0.0092	-0.0094	-0.0065	-0.0079	-0.0068	-0.0068	0.0042	0.006	0.0155	0.0141	0.0144	0.0068	0.0234	0.0175	0.0074	0.0037	0.0117	0.0084	-0.0029	0.0049	0.0119	-0.0786	-0.0732	-0.0983	-0.0771	0.0088	0.0095	0.0349	0.0359	0.0257	0.0248	0.0493	-0.0005	-0.0008	-0.0147	-0.024	-0.0359	0.0164	-0.0319	-0.1062	-0.0941	-0.1178	-0.0123	0.0055	0.0012	-0.0932	0.0058	0.0054	0.0205	-0.0072	-0.0009	-0.0012	-0.0036	-0.0035	0.0106	-0.0144	-0.0127	-0.0031	-0.0033	-0.0036	-0.0416	-0.0442	-0.0543	-0.0017	0.0138	0.011	-0.0476	-0.0079	-0.0173	-0.0059	0.0146	0.0127	0.0098	0.0307	0.0192	0.0174	0.0246	0.0252	0.008	0.0035	0.0137	0.0047	0.01	0.0014	0.0074	0.0083	0.0132	0.0135	0.003	0.0053	0.0122	0.0051	0.0089	0.0231	0.0131	0.0027	0.0143	0.014	0.0092	0.0152	0.0014	-0.0089	0.0065	-0.0116	-0.0018	-0.0155	-0.0003	-0.0003	-0.0152	-0.092	-0.0692	-0.0968	-0.0621	0.0076	0.0077	-0.0017	-0.0157	-0.0162	-0.0046	0.0217	0.0067	0.0099	-0.0008	0.013	0.0157	0.0267	0.0292	0.0241	0.0053	-0.0023	0.0014	0.0186	0.0055	0.0062	0.0051	0.0155	0.0172	0.01	0.0074	-0.0044	0.011	0.0053	0.012	0.0154	0.0118	0.0061	0.0305	0.0166
22	28480545	28550705	0.0085	-0.0037	0.0086	0.0088	0.0045	-0.0043	0.0018	-0.0067	-0.0087	-0.0059	-0.0248	0.0182	0.0369	-0.0093	0.0028	-0.0043	-0.0133	-0.0072	-0.0162	-0.0213	-0.0168	-0.0123	0.0117	0.0003	0.0095	0.1195	-0.0011	-0.0044	0.0045	0.0044	0.0755	-0.0143	-0.0033	-0.0172	-0.0247	-0.0177	-0.0086	0.0016	-0.0068	-0.0023	0.0047	-0.0048	0.0069	0.0891	-0.006	-0.0123	-0.0188	0.1053	-0.0153	-0.0257	0.0064	0.0028	0.0032	0.0015	0.0049	0.0063	0.0024	0.0112	0.0057	0	0.0072	0.0135	0.014	-0.0037	0.0155	0.0139	0	0.0109	0.0016	0.0011	0.01	0.0157	-0.0036	0.0107	-0.0144	-0.0246	0.0115	0.0128	0.0175	-0.0028	0.0026	0.0035	0.0139	0.0126	0.0041	0.0082	0.0033	-0.005	-0.0109	-0.0006	-0.0005	-0.0005	0.0075	-0.0054	-0.0147	-0.0093	-0.0087	0.0006	0.0036	0.0024	-0.0085	-0.0138	-0.0011	-0.0166	-0.0113	-0.0117	-0.0082	-0.0216	-0.0172	0.0059	-0.0065	0.0022	-0.0064	-0.0083	-0.0069	-0.0051	-0.0033	0.0062	0.0138	0.0099	0.0081	0.0095	-0.0091	0.003	0.0076	-0.0054	-0.0111	-0.0066	-0.0001	0.0168	0.0123	0.0043	-0.0165	-0.0271	-0.0085	-0.0045	-0.0023	-0.0075	-0.0027	0.0054	0	-0.01	0.008	-0.0015	-0.0168	-0.0038	0.001	-0.0049	0.0028	-0.0052	-0.0133	-0.0037	-0.0007	-0.0161	-0.0108	0.0005	-0.0107	0.0006	-0.0184	-0.0079	-0.029	-0.0168	-0.002	-0.0061
22	28550710	28622253	-0.0002	0.0055	0.0089	-0.0007	0.023	0.0024	0.0159	-0.0285	-0.0148	-0.001	-0.0044	-0.0105	-0.0201	-0.0079	-0.0036	-0.0059	0.0025	0.0072	-0.0262	-0.0091	-0.0067	-0.0137	0.0149	0.0038	-0.0176	0.1642	0.0007	-0.004	-0.0183	-0.0075	0.0332	0.0031	-0.0079	-0.0256	-0.0121	-0.0061	-0.0288	0.0096	0.0002	0.0038	0.0111	-0.0096	-0.0074	0.0633	-0.0462	-0.0256	-0.0435	0.0577	-0.0112	-0.0172	-0.0118	-0.0022	-0.006	-0.018	0.0034	0.0513	0.0233	0.0423	0.0252	0.0101	0.013	0.0324	0.0242	0.0151	0.0212	0.0224	0.0178	0.0345	0.0266	0.0245	0.0285	0.0236	0.0177	0.0258	0.0093	0.004	0.0285	0.0207	0.0318	0.018	0.0067	0.0075	0.0242	0.0247	0.0158	0.0245	-0.0073	0.0078	-0.0001	-0.0078	0.0019	-0.0024	-0.0043	-0.0081	-0.0072	-0.0035	0.0096	0.001	0.0017	0.0133	0.0001	0.004	0.0038	-0.0246	-0.0268	-0.005	-0.0108	-0.0108	-0.0052	-0.0105	-0.0171	0.0074	-0.041	0.0314	-0.0031	0.0082	0.0071	0.0011	0.0087	0.021	0.0146	0.0121	-0.0056	-0.0034	0.0132	0.0251	0.0028	0.0116	0.0088	0.0069	0.0141	0.0093	0.0039	-0.0016	-0.0043	-0.0081	-0.0159	-0.0015	0.0038	-0.0177	-0.0057	-0.0033	-0.0093	-0.0164	-0.0152	0.0009	-0.0058	0.0008	0.009	-0.0076	-0.002	0.0065	-0.0001	-0.0313	-0.0314	-0.0084	-0.0011	-0.0056	-0.0057	-0.0141	-0.0116	-0.0112	-0.0113	-0.0211
22	28622268	28714263	-0.0071	0.002	0.0091	-0.0094	0.009	-0.01	0.0063	-0.0137	-0.0083	-0.0204	-0.0053	-0.033	-0.0321	0.0043	-0.0005	0.0082	-0.0019	-0.0038	-0.0052	-0.0072	0.0101	-0.002	0.0116	-0.0043	0.0117	0.1543	0.0034	0.0057	-0.0003	0.0118	0.069	0.0011	-0.0041	-0.0021	-0.0027	0.0126	-0.0022	0.0231	0.0105	0.02	0.0122	0.0027	0.0034	0.013	0.0094	-0.003	0.0089	0.0148	-0.0178	-0.0046	0.0035	-0.0084	0.002	0.0002	-0.0012	0.0158	0.013	0.0134	0.0113	0.003	0.0068	0.0047	0.0046	0.005	0.0159	0.0018	0.0003	0.0156	0.0033	0.0027	0.0146	0.009	0.0054	0.0146	-0.0157	-0.0024	-0.0038	-0.0061	-0.0047	0.0147	0.0025	0.0133	-0.0087	0.0029	0.0001	0.0134	-0.0018	0.007	-0.0001	0.0025	-0.0047	0.0001	0.0039	0.0022	-0.0049	0.0039	-0.0088	-0.0075	-0.0054	0.0039	-0.0093	-0.0059	-0.0005	-0.0093	-0.015	-0.0202	-0.0256	-0.0071	0.0067	-0.0022	0.0008	-0.0004	-0.0156	0.0025	0.0043	0.0082	0	0.0198	0.0285	0.0277	0.028	0.0287	0.0142	0.0256	0.0247	0.0241	0.0231	0.023	0.0161	-0.0107	0.0021	-0.014	-0.0182	-0.0049	0.0079	0.0028	-0.0079	0.0074	-0.0056	-0.008	0.0016	0.0063	0.0011	0.0022	-0.0044	-0.018	-0.0018	0.0003	0.0013	-0.0093	-0.0005	0.0024	-0.0029	-0.0038	-0.0176	0.0073	0.007	-0.0034	-0.0159	-0.0274	-0.0025	0.0113	0.0023	-0.0012
22	28714267	28793341	-0.0087	0.0012	-0.0042	-0.015	-0.0035	-0.0038	-0.0001	-0.0241	-0.0107	-0.0102	0.0064	0.0141	0.0196	0.0076	-0.0016	0.0019	0.0053	0.0043	-0.0143	0.0053	0.0149	0.0057	0.0009	0.0144	0.0016	0.1779	0.0078	-0.0037	-0.001	0.0059	0.0723	0.0117	0.0035	-0.0077	0.0026	0.0208	0.005	0.0105	0.0199	0.0071	0.0137	0	-0.0041	0.002	-0.0337	-0.0232	-0.0331	0.0061	-0.0053	0.0053	0.0188	0.0244	0.0171	-0.0025	0.0178	0.0381	0.0389	0.0337	0.0212	0.0099	0.0095	0.0331	0.0131	0.0112	0.0055	0.0072	0.0143	0.0063	0.0203	0.0122	0.0106	0.0054	0.0115	0.0066	0.0054	0.0156	0.0465	0.0436	0.0437	0.0278	0.0086	0.0112	0.0374	0.0085	-0.0004	0	-0.0006	0.0101	0.0053	-0.0005	0.0114	0.0006	-0.0008	0.0091	0.0086	-0.0097	-0.002	0.0029	0.0043	0.0002	0.0026	0.0141	0.0037	-0.0053	-0.0066	-0.0048	-0.0069	0.0057	0.0229	-0.0021	0.0051	-0.0066	-0.073	-0.0428	-0.0188	-0.0173	-0.0112	0.0097	0.0062	0.0069	0.0104	0.0073	0.0104	0.0112	0.001	-0.01	-0.0053	-0.0123	-0.0048	-0.0156	-0.006	-0.0109	-0.0029	0.0077	0.0119	0.0104	0.0094	0.0175	0.0278	0.0207	0.0048	0.0147	0.0072	0.022	0.0159	0.0184	-0.0032	0.0179	0.0079	0.0154	0.0091	0.0122	0.0101	-0.0104	0	-0.007	0.0153	0.0089	0.0058	-0.0012	0.0159	0.0183	0.0089	0.0111
22	28793342	28870975	-0.0148	-0.0069	-0.0018	-0.019	-0.0012	-0.0357	-0.0181	-0.0402	-0.0219	-0.0144	-0.0022	0.0087	-0.0028	-0.0168	-0.01	-0.0075	-0.0205	-0.0159	-0.0226	0.0042	0	-0.0045	0.0416	0.0272	0.036	0.2575	0.0081	-0.0025	-0.0006	0.0482	0.1309	-0.0136	-0.0162	-0.0151	0.0022	0.0063	-0.0048	0.087	0.0641	0.0959	0.0712	0.0052	0.0148	0.0662	0.0351	0.0269	0.0394	0.0632	-0.0058	0.0093	0.0797	0.0546	0.0838	0.0032	0.0662	0.0621	0.0439	0.0688	0.0323	0.0174	0.0172	0.0457	0.02	0.0116	0.0167	0.0122	0.0126	0.0152	0.0003	0.0066	0.0015	0.0137	0.0089	0.0073	-0.0002	0.0154	0.053	0.0329	0.054	0.0202	0.0096	0.0123	0.0387	0.0182	0.0139	0.0166	0.0094	0.0169	0.0225	0.0254	0.0092	0.0039	0.0131	0.0247	-0.0207	-0.0044	-0.0092	0.0008	0.0055	0.011	-0.0196	-0.0129	-0.0055	-0.0143	-0.0076	-0.0078	-0.0042	0.0073	0.0071	0.0011	0.0054	-0.0021	-0.046	-0.0168	0.0052	0.0112	0.0056	0.0134	0.0128	0.012	-0.0004	0.0046	0.0156	0.0088	0.0133	0.0161	0.0156	0.0237	0.0107	0	0.0047	-0.0207	-0.0088	0.0062	0.0126	0.0028	-0.0007	0.019	0.0156	0.0108	-0.001	-0.0044	-0.0032	0.0174	-0.0185	-0.0194	-0.0075	-0.0017	-0.0021	-0.0246	-0.0211	-0.0093	-0.0183	-0.0234	-0.0218	-0.0114	-0.009	-0.0186	-0.014	-0.0149	0.0006	-0.0008	-0.0058	-0.0069
22	28870977	28926978	-0.0122	0.0074	-0.0122	-0.0271	-0.0106	-0.0071	-0.0069	-0.0413	-0.0208	-0.0085	0.007	-0.0034	-0.0328	-0.0237	0.0002	-0.0096	0.0044	0.0046	-0.0277	0.0006	-0.0082	0.0032	0.0431	0.0091	0.0576	0.2302	0.0183	0.0042	-0.0006	0.0368	0.1508	0.0204	0.004	-0.01	0.004	0.0072	0.0026	0.0306	-0.0018	0.0428	0.0455	-0.0044	-0.0048	-0.0101	-0.0239	-0.0628	-0.0326	-0.0332	-0.0077	-0.0032	0.017	-0.0088	0.0369	-0.0106	0.038	0.0497	0.0485	0.0683	0.0346	-0.0037	0.0174	0.0588	0.0266	0.0031	0.0077	0.0091	-0.0007	0.0075	0.031	0.0075	0.0125	0.0119	0.0014	0.0057	-0.0014	0.0034	0.0361	0.0429	0.0625	0.0164	-0.0036	0.0102	0.0509	0.0048	-0.0059	-0.0033	-0.005	-0.007	0.005	0.0132	0.0182	0.0021	0.0027	-0.0169	-0.0452	-0.0042	-0.0417	-0.0015	-0.0021	0.0029	-0.0473	0.0192	0.0068	-0.0118	-0.0057	-0.0025	0.003	0.0022	0.006	-0.005	0.0053	0.008	-0.0162	-0.0018	-0.0062	0.004	0.0047	0.0083	-0.0013	-0.0007	0.0029	-0.0034	0.0048	0.0017	-0.0101	0.0186	0.0083	0.0098	0.011	0.009	-0.0036	0.0132	0.0019	0.0068	0.0301	0.0024	0.0213	-0.0165	0.0123	0.0082	0.0252	0.0113	0.014	-0.0223	-0.0534	-0.0458	0.0046	0.006	0.0124	-0.0525	0.0249	0.0137	0.0158	-0.0057	0.004	0.0077	0.0098	0.0124	0.0042	0.0105	0.0092	0.0117	0.0026	0.0142
22	28926984	28983277	-0.0035	-0.0052	-0.0256	-0.0108	-0.0144	-0.0156	-0.0007	-0.0291	-0.019	0.0017	0.0058	0.009	0.0084	0.007	-0.0042	-0.0048	-0.0119	0.0241	-0.0249	0.0102	0.0087	0.0203	0.0066	0.0014	-0.0132	0.1117	0.0083	0.0078	-0.0121	0.0026	0.0714	-0.0046	0.0134	-0.0176	0.0165	0.0158	0.0099	0.0497	0.0443	0.0258	0.0262	0.0008	-0.0239	-0.0305	-0.0309	-0.0174	-0.0457	-0.0334	0.0025	0.0112	0.0459	0.044	0.0319	0.0023	0.0337	0.0732	0.0574	0.0606	0.0253	0.0097	0.0166	0.0418	0.024	0.0054	-0.0062	0.0168	-0.0015	0.0041	0.0132	0.0048	0.0184	0.0268	0.0005	0.002	0.0065	0.0152	0.0709	0.058	0.069	0.0321	0.0067	0.0138	0.05	0.0172	0.0002	-0.0049	0.0094	0.0191	-0.0146	-0.005	0	0.0059	-0.0098	0.0078	0.0114	-0.0149	0.0086	-0.0083	-0.0022	0.0028	0.0047	-0.012	0.016	-0.025	-0.0018	0.0062	0.016	0.0148	0.0087	0.0064	0.0122	-0.0032	0.0007	0.005	-0.0113	0.0059	-0.0002	-0.0016	-0.0241	-0.0144	-0.0024	-0.0184	0.0086	-0.0051	-0.0213	0.0089	0.0041	-0.0048	-0.0068	-0.0092	-0.0213	-0.0215	0.0004	0.009	0.0081	0.0097	0.022	0.0229	-0.0017	-0.0117	0.0065	0.0062	-0.0011	0.0081	0.0149	0.0024	-0.0022	-0.0019	0.0111	0.0049	-0.0065	0.0045	0.0233	-0.0196	0.0055	0.0075	0.0003	0.0102	0.0064	0.0224	0.015	0.014	0.0066	0.0194
22	28983278	29057365	-0.0108	-0.0104	-0.0006	-0.0334	-0.0247	-0.0318	-0.0166	-0.0376	-0.0186	-0.0091	0.0013	0.042	0.0281	-0.0064	-0.0016	0.0033	-0.0208	-0.0157	-0.0255	0.0105	0.0048	0.0035	0.0095	0.0239	0.0123	0.0404	0.0271	0.0045	0.0289	0.0122	0.0196	0.0021	0.0084	-0.0011	0.0139	0.0274	0.0271	0.0396	0.0483	0.0558	0.0406	-0.0022	0.0157	0.0199	0.0065	0.0181	0.011	0.0048	0.0011	0.0085	0.0397	0.0473	0.0395	0.0066	0.0356	0.0342	0.0336	0.0473	0.0335	0.008	0.0164	0.0303	0.0242	-0.002	0.0164	0.001	-0.0058	-0.0075	0.0033	0.0002	0.0007	0.0144	0.0012	0.012	0.0013	0.0086	0.0335	0.0312	0.0296	0.0288	0.0067	0.0198	0.0244	0.0094	0.0039	0.005	0.0069	0.0053	0.0188	0.0172	0.0129	-0.0036	0.0067	0.0235	-0.0042	-0.0053	0.0043	-0.0138	-0.0079	-0.0218	0.0104	-0.0099	-0.0101	-0.0138	-0.0115	0.0003	-0.0039	0.0077	0.0153	0.0055	0.0088	-0.0043	0.0045	0.0094	-0.0021	0.0027	0.0046	0.0096	0.0095	-0.0124	-0.0049	0.0048	0.0073	0.0123	-0.0003	0.0017	0.0039	0.022	0.0074	-0.005	-0.0036	-0.0268	-0.0045	0.0026	0.0231	0.0038	0.0109	0.0103	0.0212	0.014	0.016	-0.0074	0.0131	0.018	0.0005	0.0013	-0.011	-0.0116	-0.0157	0.0053	-0.0074	-0.0041	-0.005	-0.0112	-0.0061	0.0035	-0.0042	0.0074	-0.0024	0.0003	0.0048	0.0179	0.0024	0.0139
22	29057367	29107498	-0.0037	0.0022	0.0051	0.0009	0.0033	-0.0193	-0.0095	-0.0189	-0.0151	0.0035	0.0057	0.0279	-0.0016	0.0174	0.0012	0.02	-0.0155	-0.014	-0.0148	0.0039	0.0185	0.0129	0.0114	0.019	-0.0057	0.1559	-0.0053	0.0091	0.0018	0.0077	0.0801	-0.0196	-0.0125	-0.0193	0.0104	0.0144	0.0142	0.0647	0.0634	0.0838	0.0685	0.0108	0.0146	0.0297	0.0178	0.0356	0.0134	0.0034	0.0047	0.013	0.0538	0.0563	0.0726	0.0089	0.0521	0.0506	0.0339	0.0733	0.0163	0.0106	0.013	0.0485	0.015	0.014	0.0199	0.0184	0.0059	0.0173	-0.0013	0.0031	0.0049	0.0065	0.0053	0.0122	0.0071	0.0155	0.0388	0.026	0.0609	0.0319	0.0117	0.0305	0.0315	0.0111	0.0124	0.0198	0.006	0.0145	0.0382	0.047	0.0103	0.0105	0.0097	0.0146	0.0025	0.0158	0.0441	0.0139	0.0012	0.0069	0.0058	-0.0072	-0.0064	-0.0062	-0.0115	0.0031	0.0057	0.0113	0.026	0.007	0.0198	0.02	0.061	0.0681	0.0213	0.039	0.0117	-0.0037	0.0003	-0.001	-0.0125	-0.0071	0.008	0.012	0.0025	0.0145	0.0096	0.0153	0.0198	-0.0216	-0.0151	-0.0367	-0.0031	0.0047	0.0051	-0.0019	-0.0069	-0.0099	0.0126	-0.0013	0.0028	0	-0.0037	0.0005	-0.019	0.004	0.0074	-0.0086	-0.0049	-0.0066	-0.0133	-0.0104	-0.0167	-0.0126	-0.0226	-0.0082	-0.0112	-0.0144	-0.0038	-0.0024	0.0039	0.0205	-0.0009	0.0104
22	29107507	29178876	-0.0088	0.0125	-0.0007	-0.0135	-0.0011	-0.0045	-0.0068	-0.0132	-0.0084	-0.0037	0.0477	0.0015	-0.0185	-0.0132	0.0013	0.0025	0.0032	-0.0059	-0.0041	0.0372	-0.0036	0.0026	0.0056	-0.0027	0.0101	0.0902	0.0071	-0.0015	0.0007	-0.0027	0.0789	0.0083	-0.0054	0.0016	0.036	0.0015	0.0031	0.0363	0.0257	0.0307	0.0316	0.0214	0.0068	-0.0083	0.0223	0.0092	0.0122	-0.0257	0.0094	0.0549	0.0357	0.0319	0.027	0.0093	0.0275	0.0177	0.018	0.0208	0.0118	0.0058	0.0076	0.0266	0.0043	0.0188	0.0078	-0.0015	0.0183	0.0065	0.0073	-0.0026	0.0008	0.0086	0.026	0.0194	0.0071	0.0527	0.0173	0.024	0.017	0	0.0068	0.0094	0.0224	0.0109	0.0193	0.0117	-0.0163	-0.0018	-0.0106	0.0003	-0.0048	-0.0072	-0.0134	0.0018	-0.0065	-0.0066	-0.0085	-0.0105	-0.005	-0.0122	0.004	-0.0001	-0.0151	-0.0078	-0.0176	-0.0132	-0.0117	0.0324	-0.0069	-0.0147	-0.0064	0.0198	0.0491	0.0128	0.0096	0.0078	0.0177	0.0036	0.0035	0.0027	-0.0023	0.0134	0.0452	0.0053	0.0077	-0.0004	-0.0082	0.0037	0.0039	0.0044	-0.0032	0.0073	0.0008	0.0467	-0.0002	-0.0147	-0.005	-0.028	-0.0235	-0.0103	-0.0113	-0.0049	-0.0083	-0.0212	-0.0285	-0.0173	-0.0161	-0.0029	-0.0076	-0.0155	-0.0045	-0.0225	-0.0114	-0.0127	-0.0136	-0.0069	0.0026	0.006	-0.0116	-0.0083	0.034	-0.0112	-0.0131	-0.0028
22	29178882	29248236	0.0184	0.0258	0.0335	0.0041	0.0236	-0.0016	0.0119	-0.0104	-0.0007	-0.0027	0.0158	0.0202	0.0203	0.0059	-0.0122	-0.0034	-0.0189	-0.0195	-0.0295	-0.007	-0.0119	-0.0342	0.0051	0.033	0.0019	0.1883	0.0166	0.0006	0.0095	0.0097	0.0817	-0.0057	-0.0122	-0.0151	-0.0066	0.001	-0.0268	-0.0116	0.008	-0.0031	-0.0134	0.0287	0.021	-0.0565	-0.029	0.0024	-0.0323	-0.0683	-0.0043	0.0185	-0.015	0.0048	-0.0151	-0.0083	-0.0084	0.0095	0.0059	0.0193	0.0085	0.0039	0.0005	0.0085	0.028	0.0299	0.0335	0.0133	0.0274	0.0239	0.008	0.0017	0.0126	0.0089	0.0212	0.0117	-0.0029	0.0198	0.0094	0.0026	0.0115	0.0145	-0.0064	-0.0023	0.0159	0.0056	0.0166	0.0066	-0.0134	0.0102	0.0241	0.0293	0.0247	0.0124	0.0294	0.0225	0.0044	-0.0085	0.022	0.0065	0.0104	0.0167	0.0106	-0.0001	0.002	-0.0087	-0.0114	-0.0193	-0.0109	0.0021	0.0066	-0.0252	-0.0125	-0.016	-0.0183	0.0097	-0.0039	-0.0103	-0.0003	0.0026	0.0329	0.0239	0.0132	0.0131	0.023	0.0002	0.0082	0.0015	0.0042	0.011	-0.0064	0.0127	0.0366	-0.007	0.0027	0.026	0.003	-0.0123	-0.0058	0.0289	0.0284	0.0413	0.0269	0.0136	0.0334	0.0226	0.0207	0.0325	0.0086	0.0116	0.0205	0.0108	0.0017	-0.0161	0.0051	-0.0066	-0.0079	0.0026	0.0014	0.0047	-0.0184	-0.0083	0.003	0.0084	-0.0241	-0.0094
22	29248333	29311218	-0.0176	0.0007	-0.0148	0.0056	-0.0072	-0.0139	0.0114	-0.0105	0.0033	0.0156	0.0045	0.0248	0.0157	0.0127	0.0142	0.0164	0.0027	0.0245	0.0066	0.0039	0.0256	0.0261	0.0056	-0.0048	-0.0037	0.0363	-0.027	-0.0113	-0.0079	-0.0128	0.0075	-0.0189	0.0183	-0.0159	-0.0043	0.006	0.0207	0.0851	0.0686	0.1009	0.0789	-0.0053	-0.0252	-0.002	-0.0141	-0.0133	-0.0059	-0.011	0.0106	-0.0006	0.0613	0.0616	0.0774	0.0073	0.0586	0.0955	0.0793	0.1056	0.0088	-0.0073	-0.0028	0.0782	-0.0065	-0.0074	-0.0169	0.0144	0.0019	-0.0097	-0.0038	-0.0022	0.0083	0.0001	-0.0043	-0.0185	0.0088	-0.0026	0.0718	0.0725	0.0818	0.0198	0.0053	0.0114	0.0579	-0.0032	-0.0103	-0.029	-0.0036	-0.0059	0.0086	-0.0012	-0.0081	-0.0039	0.0009	-0.008	-0.0101	0.0114	0.0022	0.0171	0.0068	0.0078	0.0043	-0.0037	0.0251	-0.0001	0.0179	0.0122	0.0269	0.0011	0.0197	0.009	0.0268	-0.0096	-0.016	-0.0009	-0.0091	-0.0035	-0.0118	-0.0159	-0.0311	-0.0233	-0.0076	-0.0332	-0.0121	-0.0026	-0.0407	0.0275	0.0074	0.027	0.0228	-0.0305	-0.0314	-0.0269	0.004	-0.0078	0.0125	0.0033	0.0275	0.0056	0.0197	0.0032	-0.0034	0.0051	0.0208	0.0061	0	0.0059	0.0214	0.015	0.0256	0.0167	0	0.0093	0.0406	0.0038	0.0341	0.0051	0.0097	0.0218	0.0184	0.0397	0.0076	0.0231	0.0157	0.0405
22	29311221	29378363	-0.0019	0.0071	0.0113	0.0132	0.0056	-0.023	0.0126	-0.0288	-0.0179	-0.0089	0.0149	-0.0021	0.0081	-0.0075	-0.0007	-0.0084	-0.0211	0.0014	-0.0264	0.0088	-0.0049	-0.0182	-0.0168	-0.0035	-0.0104	0.0919	-0.0192	-0.0043	0.0064	-0.0177	0.0425	-0.037	0.0066	-0.0442	0.0056	-0.0203	-0.0132	-0.0037	0.0071	-0.0016	0.002	0.0117	-0.0014	-0.0375	-0.0485	-0.0391	-0.0596	-0.0325	0.0019	0.019	0.0012	0.0117	0.0054	0.0039	0.0166	0.0304	0.0355	0.039	0.0233	0.0127	0.0144	0.0255	0.024	0.0208	0.0269	0.0374	0.0232	0.0206	0.0033	0.0097	0.03	0.02	0.009	0.0197	0.01	0.027	0.0392	0.043	0.051	0.0185	0.013	0.0084	0.0423	0.0154	0.0149	0.0243	0.0051	-0.0007	0.0025	0.0074	0.0069	0.0151	0.0112	-0.0022	0.0145	0.0052	0.0152	0.0236	0.0178	0.0043	0.0137	-0.0155	0.0105	-0.0203	-0.0201	0.0027	-0.0106	0.0198	0.0007	0.0049	-0.0094	-0.0055	-0.0082	0.0024	-0.0108	0.0013	0.0048	0.0088	0.02	0.0145	0.0209	0.0126	0.0169	0.0026	0.0181	-0.0055	-0.004	-0.0075	-0.0148	0.0051	0.0189	-0.0161	-0.0015	0.0154	0.0077	-0.0025	-0.0105	0.0058	0.0156	0.0058	0.0081	0.0051	-0.0007	-0.008	0.0202	0.0139	0.0246	0.0087	-0.0064	0.0087	-0.0145	-0.0074	0.0008	-0.0194	-0.0308	0.0013	-0.011	-0.0134	-0.0044	-0.0186	0.0125	0.0016	-0.0033	-0.0189
22	29378366	29440715	-0.0202	0.0005	0	-0.0129	0.0069	0.0102	-0.0008	-0.0284	-0.0315	-0.0128	0.0438	0.0267	0.035	0.0044	0.0181	0.0092	0.0276	-0.0007	-0.0071	0.043	0.0225	0.0079	0.0043	-0.0032	0.0022	0.0577	-0.0071	-0.0074	-0.0087	0.0014	0.0677	0.022	-0.0072	-0.0135	0.0378	0.0166	0.0011	0.0886	0.0749	0.1068	0.0769	-0.0071	0.0008	0.0066	-0.0053	-0.0096	-0.0012	0.0064	-0.0019	0.0369	0.0872	0.076	0.0938	0.0082	0.0796	0.0923	0.0828	0.1073	0.0245	-0.0002	0.0266	0.0796	0.0066	0.0003	0.0281	0.0118	0.006	0.0327	0.0354	0.0072	0.0264	0.0077	0.0042	0.0316	0.0038	0.0427	0.0906	0.0834	0.0938	0.0285	0.0153	0.0346	0.0824	0.0043	-0.0033	0.0167	-0.004	0.009	0.0184	0.0197	-0.0008	-0.0045	-0.0018	0.0217	0.0041	0.0191	0.0148	0.0059	0.0028	0.0063	0.0178	0.0268	-0.002	-0.0077	-0.0318	0.0008	-0.0137	0.0398	0.0216	0.0116	0.0064	0.0038	0.025	-0.0101	0.0087	0.0072	0.0191	0.0142	0.015	0.02	0.0134	0.0174	0.0386	0.0209	0.0062	0.003	0	0.0185	-0.0023	-0.0245	-0.0087	0.0066	-0.0085	0.0296	0.0204	0.0035	0.0087	0.0044	0.0083	0.0109	0.002	0.0049	0.0112	-0.0014	0	0.0071	0.0084	0.0113	0.0178	-0.0024	0.0292	0.0102	0.0074	-0.0052	-0.0208	0.0031	0.0104	0.0147	0.0067	-0.006	0.0464	0.0242	0.0193	0.0166
22	29440721	29502128	0.0355	0.0152	0.0356	0.0246	0.0257	0.0122	0.0057	0.0259	0.0108	0.0016	0.025	0.0204	0.0239	0.0041	0.0164	0.0287	-0.0214	-0.0277	-0.0118	0.0125	-0.0301	-0.0085	0.0226	0.0345	0.0155	0.1285	0.01	0.008	0.0085	0.0516	0.0461	-0.0131	-0.0205	-0.0028	0.0184	-0.0215	-0.0016	0.025	0.0311	0.0345	0.0223	0.0054	0.0289	0.0242	-0.0398	-0.016	-0.0241	0.0236	-0.0092	0.0169	0.0377	0.0206	0.0425	0.0051	0.0218	0.0572	0.0445	0.0538	-0.0226	-0.0106	-0.0094	0.0434	0.0108	0.0037	0.0241	0.0024	-0.0027	0.0158	-0.011	-0.0015	-0.004	0.0033	-0.0054	0.0166	-0.0105	0.0155	0.0697	0.0339	0.0617	-0.0191	0.0037	0.015	0.043	0	-0.0026	0.0145	-0.0056	0.0071	0.0188	0.002	0.0097	0.0112	0.0101	0.0132	-0.0141	-0.0149	-0.012	-0.0007	0.0025	0.001	-0.0349	-0.0138	-0.0199	-0.0035	-0.0178	-0.0059	-0.021	0.0204	-0.0225	0.0089	-0.0007	0.0071	-0.0025	0.0261	0.0115	0.0039	-0.0009	-0.0016	0.0297	0.0214	0.0034	0.0226	0.026	0.0201	0.0194	-0.0157	0.0128	-0.0099	0.0005	0.0319	0.009	0.0087	-0.0137	0.0124	-0.0233	-0.0077	-0.0278	-0.0025	0.0032	-0.0035	0.0137	0.0086	0.0079	0.0147	-0.0229	-0.0171	0.0029	0.0003	-0.0009	-0.0348	-0.0108	0.0017	-0.0218	-0.0001	-0.0197	0.0043	-0.0027	-0.0024	-0.0077	-0.0225	0.0186	-0.0195	0.0068	-0.0024
22	29502137	29576417	0.0037	-0.0058	0.0076	-0.0014	0	-0.0285	-0.0158	-0.0392	-0.0295	-0.0047	-0.0034	-0.0269	-0.0225	-0.0211	-0.0104	-0.0026	-0.0317	-0.0231	-0.0428	0.0018	-0.0217	-0.0096	0.0082	0.0005	0.0164	-0.0061	0.0064	0.0009	0.0094	0.0182	0.0243	-0.0266	-0.0157	-0.0367	0.0025	-0.0163	-0.0021	0.0526	0.0394	0.0687	0.0331	0.0108	0.0233	-0.0034	-0.0099	-0.018	-0.0017	0.0056	0.0088	0.0115	0.0376	0.0202	0.0488	0.0075	0.0178	0.0616	0.055	0.071	0.0338	0.0288	0.0252	0.0476	0.0379	0.0232	0.0329	0.0285	0.0198	0.022	0.0058	0.0127	0.0097	0.0268	0.0242	0.0277	0.0193	0.0228	0.0467	0.036	0.0514	0.0162	0.0199	0.0232	0.0324	0.0266	0.0138	0.0192	0.0056	0.0022	0.0178	0.0114	0.0153	-0.0002	0.0083	0.0067	-0.005	0.014	-0.0042	0.0075	-0.0009	-0.0011	-0.0095	-0.0197	-0.0166	-0.029	-0.0303	-0.0003	-0.0055	0.0017	-0.0094	-0.0033	-0.0031	-0.0049	0.0186	-0.0083	0.0205	0.0049	-0.005	0.0051	0.0121	0.0046	-0.0091	0.0065	0.002	0.0032	0.0024	0.019	0.0228	0.0248	0.018	0.0221	0.0097	-0.0105	0.0025	0.0047	0.0032	0.0131	0.0027	0.0085	-0.008	0.0049	0.0087	0.0091	0.0131	0.0131	0	-0.0091	0.0018	0.007	0.0029	-0.0043	-0.0252	-0.0034	-0.0131	-0.0351	-0.0259	-0.0072	0.0099	0.0053	0.006	-0.0025	0.0085	-0.0147	0.0042	0.0006
22	29576421	29634571	0.0107	0.0086	0.0253	0.0059	0.0208	0.0231	0.0185	-0.0041	-0.0041	0.0306	0.0032	0.0265	0.0164	0.0109	-0.0032	-0.0018	0.0121	-0.0082	-0.0164	-0.0049	-0.0019	-0.0296	0.0276	-0.0084	-0.0152	0.0261	0.0053	-0.0063	0.0033	0.0425	0.0263	0.0167	-0.0055	-0.0115	-0.0098	0.0027	-0.0263	0.0216	-0.0052	0.0034	0.0043	0.0037	0.0077	-0.0052	-0.0168	-0.0112	-0.0056	-0.0176	0.0012	-0.0013	0.0277	-0.0101	0.0104	-0.0081	0.0134	0.0362	0.0049	0.0084	0.0039	0.0144	0.0039	0.0119	0.0141	0.0215	0.0283	0.0092	0.0251	0.024	0.0283	0.0198	0.0237	0.0095	0.0237	0.0281	0.0163	0.0157	0.0421	0	0.0153	0.0135	0.0116	0.0023	0.0209	0.0141	0.0229	0.0261	-0.0101	0.0275	0.0024	-0.0127	0.0065	-0.0009	0.0032	0.0269	-0.0003	0.0096	0.0025	0.0011	0.005	-0.0001	-0.014	0.0177	-0.0056	-0.0103	-0.031	-0.0025	0.0125	-0.0055	0.0038	-0.0129	-0.0265	0.0101	0.0104	-0.0017	0.0073	0.0026	0.0152	-0.0385	-0.0119	-0.0132	-0.0206	-0.0152	-0.0027	-0.0398	-0.008	-0.0076	0.0058	-0.0086	-0.0105	0.0018	0.0267	0.014	0.0074	0.0057	-0.0142	-0.0147	-0.0312	0.0148	-0.0069	-0.0162	-0.0028	-0.006	-0.0035	0.0077	-0.0116	-0.0004	-0.0074	0.0003	-0.0062	-0.031	0.0097	-0.0091	-0.0112	-0.0191	-0.037	-0.0105	-0.0058	-0.0078	-0.0061	0.0083	-0.0096	-0.0044	-0.0175	-0.0325
22	29634572	29709360	-0.0058	-0.0019	0.0099	0.0151	0.022	-0.0173	-0.013	-0.0431	-0.0439	-0.0125	-0.0164	-0.024	-0.0332	-0.021	-0.0115	-0.0011	-0.0112	-0.0228	-0.036	-0.0149	-0.0113	-0.0105	0.0118	-0.0446	-0.0047	0.0909	-0.027	-0.0061	-0.0182	0.0064	0.0312	-0.0346	-0.0383	-0.0599	-0.0194	-0.0332	-0.0249	0.0974	0.0534	0.0828	0.0624	0.0149	0.0211	0.0333	0.0225	-0.0077	-0.006	0.0298	0.0016	-0.0011	0.0874	0.047	0.0757	0.0076	0.0492	0.0806	0.0609	0.0898	0.0371	0.028	0.0373	0.0579	0.0328	0.0271	0.0483	0.0496	0.0295	0.0564	0.0239	0.013	0.029	0.0371	0.0185	0.0493	0.0114	0.0096	0.0696	0.0543	0.0821	0.0215	0.0196	0.0375	0.0441	0.0262	0.0119	0.0259	0.0112	0.0038	-0.0282	0.0084	-0.003	0.0118	0.0024	-0.0014	-0.0067	0.0137	0.0106	0.021	0.0158	0.0177	-0.0064	-0.0139	-0.0211	-0.0384	-0.0511	-0.003	-0.0187	-0.0062	-0.0137	0.0022	-0.0087	0.0032	-0.019	-0.0037	0.0004	0.014	-0.0061	0.0134	0.0227	0.0326	0.0033	0.0224	-0.0028	0.013	0.0065	0.0183	0.0105	0.0146	0.0185	0.0115	0.0107	0.0006	-0.0048	-0.0081	0.0065	0.0146	0.0069	-0.0005	-0.0287	-0.0114	0.0013	0.016	0.0213	0.007	-0.0104	-0.0053	0.0248	0.0196	0.0342	0.0004	-0.0102	-0.0023	-0.0056	-0.0349	-0.0355	0.0049	0.0046	0.0214	-0.0002	-0.007	-0.0031	-0.0102	0.0057	0.0062
22	29709361	29758665	-0.0013	0.0019	0.0127	-0.0114	0.007	0.0025	-0.0205	-0.0011	-0.0007	-0.0244	-0.0218	-0.0031	-0.0155	-0.0136	0.008	-0.0098	0.0036	-0.0318	0.0003	-0.0234	-0.009	-0.0192	-0.001	-0.0037	-0.0011	0.0273	0.0133	-0.0102	0.0056	-0.008	0.0489	0.0143	-0.0273	0.0124	-0.0305	0.0016	-0.0148	0.1258	0.1101	0.1179	0.0923	0.0012	0.0316	0.0523	0.0672	0.0543	0.0638	0.0464	-0.0114	-0.022	0.0954	0.0878	0.0888	0.0057	0.0754	0.0776	0.0687	0.0731	0.0009	-0.0014	0.0006	0.0667	-0.0002	0.0003	0.0126	-0.01	0.0082	0.0072	0.0035	-0.001	-0.0207	-0.0101	0.0068	0.0068	-0.0122	-0.0231	0.0451	0.0449	0.0419	-0.009	0.0049	-0.0069	0.0485	-0.0117	-0.015	-0.0055	-0.0077	0.0171	-0.0008	0.0086	0.0113	-0.0073	0.0072	0.0136	0.0153	0.0023	0.0078	-0.0016	0.0025	0.0015	0.0181	0.0129	-0.026	0.0107	-0.0071	-0.0179	-0.0293	-0.0286	0.0001	-0.0014	-0.0133	-0.0208	-0.0345	-0.0566	-0.0255	-0.042	-0.0151	0.0238	0.0366	0.0292	0.0067	0.0322	-0.0112	0.0172	0.0162	0.0484	0.0335	0.0468	0.0246	0.0097	0.0204	0.013	-0.0166	-0.0271	0.0145	0.0155	0.0069	0.044	0.0318	0.0649	0.0169	0.0209	0.0227	0.0332	0.037	0.0526	0.0033	0.0273	0.0149	0.0336	0.0175	0.0163	-0.013	0.0157	0.0071	0.0061	0.0299	0.0166	0.0033	-0.0181	-0.0083	0.0047	0.022	-0.0007
23	72487	318697	0.0196	0.0152	0.0326	0.0164	0.039	-0.029	-0.0086	-0.0362	-0.0257	0.0295	0.0173	0.0105	0.0113	0.0184	0.0107	0.0134	-0.0473	-0.0398	-0.0562	0.0028	-0.0048	-0.0215	0.0004	-0.0073	-0.008	0.0421	0.0032	-0.0037	-0.014	0.0126	0.0088	-0.0454	-0.0489	-0.0541	0	-0.0027	-0.03	0.0404	0.0334	0.0371	0.0314	0.0272	0.0403	0.0016	-0.0009	-0.0016	-0.0006	0.0003	0.0338	0.0293	0.0485	0.0338	0.0463	0.0209	0.0349	0.041	0.0345	0.0375	0.0322	0.0167	0.0225	0.0325	0.0511	0.0316	0.0542	0.0466	0.0332	0.0596	0.0042	0.0051	0.0174	0.0414	0.032	0.054	0.0376	0.0334	0.049	0.0348	0.0467	0.0456	0.0253	0.0318	0.036	0.0332	0.0236	0.0463	-0.0153	0.0111	0.0065	0.0075	0.0123	-0.0005	0.0004	0.0091	0.0097	0.0114	0.0123	0.0088	0.0027	0.0111	-0.0012	-0.0376	-0.0395	-0.0454	-0.06	0.0099	0.0038	0.0024	0.0047	-0.0063	-0.0211	-0.0045	0.1155	0.1155	-0.0034	-0.0051	-0.0103	-0.0323	-0.0041	0.0039	-0.04	-0.0043	-0.0088	-0.0232	-0.005	-0.0133	-0.0016	-0.0152	-0.0057	0.005	0.0225	-0.0434	0.0156	0.0086	-0.005	-0.0089	-0.0298	0.0181	0.0117	0.0156	0.0191	0.0074	0.0025	0.0235	0.016	0.02	0.015	0.0103	0.0139	0.011	-0.0332	-0.021	-0.038	-0.0406	-0.0584	0.0055	0.0075	0.0019	0.0155	0.005	0.0087	0.009	0	-0.0196
23	318698	494365	0.0027	0.0053	0.0229	0.0115	0.025	-0.0157	0.0049	-0.0571	-0.0359	0.0143	0.0313	-0.0247	-0.0412	-0.021	-0.0032	-0.009	-0.0181	-0.0198	-0.0574	0.0267	-0.0188	-0.0303	-0.0296	-0.028	-0.0296	-0.0757	-0.0119	-0.0077	-0.0042	-0.0329	-0.0606	-0.0281	-0.0233	-0.0687	0.021	-0.0286	-0.0339	0.0115	0.0133	0.0126	0.0039	0.0069	0.0184	-0.0308	-0.0767	-0.0751	-0.0947	-0.0369	0.0203	0.0329	-0.0039	0.0003	-0.0064	-0.0009	-0.0128	0.0621	0.0639	0.0715	0.0479	0.0314	0.0293	0.0537	0.0477	0.0349	0.0495	0.0548	0.0397	0.0504	0.0378	0.0337	0.0399	0.055	0.0402	0.0483	0.0431	0.0587	0.0476	0.0519	0.0537	0.032	0.0291	0.023	0.0377	0.0468	0.0363	0.0493	-0.0085	-0.0068	-0.0074	-0.0037	-0.0048	-0.0035	0.0058	-0.0047	0.0184	0.0164	0.0204	0.0061	0.0036	0.0093	0.0231	-0.0225	-0.0149	-0.0623	-0.0559	0.0123	0.0001	0.0239	-0.023	-0.0111	-0.0257	-0.0003	0.0442	0.0544	0.0081	0.0046	-0.0026	-0.0171	0.0041	0.0067	-0.0135	-0.0001	0.0098	-0.0232	0.0085	0.0214	0.0177	0.0271	0.0217	0.0182	0.0291	0.0013	0.0208	0.0335	-0.0068	-0.0103	-0.0296	-0.0066	-0.0169	-0.0092	-0.0048	-0.0057	-0.0074	-0.0019	0.0193	0.0161	0.0062	0.0015	-0.0033	0.0266	-0.0225	-0.0124	-0.0263	-0.0624	-0.0689	0	-0.0024	-0.0157	0.0108	-0.0081	0.0223	-0.0229	-0.0129	-0.0366
23	494379	644129	0.0298	0.0242	0.0253	0.0224	0.0272	-0.0136	-0.0123	-0.0403	-0.0412	0.0247	0.0033	0.0292	0.0442	-0.0076	0.0008	0.0124	-0.0466	-0.0411	-0.0764	-0.0205	-0.0369	-0.0154	0.0124	0.0371	0.0319	0.073	0.0094	0.0145	-0.0015	0.0057	0.0458	-0.0376	-0.0417	-0.0666	-0.0081	-0.0292	-0.0166	0.0096	0.0242	0.0148	0.013	0.037	0.0366	-0.0372	-0.0385	-0.0286	-0.048	-0.0302	0.0282	0.0157	0.0252	0.0473	0.0378	0.0134	0.0241	0.0314	0.0402	0.0386	0.0331	0.0294	0.0324	0.031	0.0638	0.0546	0.0592	0.0568	0.0423	0.0611	0.0285	0.022	0.032	0.0699	0.0519	0.0725	0.0432	0.0329	0.0483	0.0643	0.0633	0.028	0.0312	0.0445	0.043	0.0474	0.0463	0.0481	-0.0171	0.0113	0.0186	0.0197	0.0013	0.0076	-0.0054	0.0073	-0.0007	-0.0173	-0.011	-0.0079	-0.0067	-0.0041	0.0018	-0.0452	-0.0457	-0.0748	-0.0785	0.0026	0.0013	-0.0139	-0.0358	-0.017	-0.0199	-0.0048	-0.0202	-0.0214	-0.0079	-0.0073	-0.0134	-0.0286	-0.0058	-0.0048	-0.0446	-0.0018	-0.017	-0.02	-0.0103	-0.0171	-0.0246	-0.0257	-0.0117	0.0367	0.0153	-0.0067	0.0169	0.0027	-0.0168	-0.0188	-0.0187	0.0163	0.0268	0.0272	0.0145	0.0056	0.0071	0.0215	0.0044	-0.0029	0.0055	-0.0087	0.0086	0.0163	-0.0325	-0.034	-0.0339	-0.0609	-0.0652	0.0162	-0.0023	0.0162	0.0011	0.0095	-0.0156	-0.0241	-0.0187	-0.0093
23	644135	729760	-0.0075	0.0043	0.0075	-0.0034	0.0029	-0.0236	-0.0248	-0.0409	-0.0539	-0.023	-0.0281	-0.0219	-0.0113	-0.0131	-0.0085	-0.013	-0.0163	-0.0316	-0.0304	-0.0325	-0.0038	-0.0181	0.0098	0.0082	0.0011	0.0316	-0.005	0.0055	0.0061	0.0064	0.0098	-0.02	-0.0275	-0.0348	-0.028	-0.0077	-0.0137	0.0564	0.0512	0.0607	0.0444	0.0202	0.0326	0.109	0.0104	0.0157	0.0164	0.1324	-0.003	-0.0121	0.0455	0.0437	0.0511	0.0084	0.0353	0.052	0.0419	0.0533	0.035	0.0255	0.0438	0.0416	0.0276	0.03	0.0512	0.0298	0.0244	0.0439	0.0112	0.0101	0.0199	0.0273	0.0267	0.046	0.005	-0.0025	0.0404	0.0337	0.0428	0.0249	0.0188	0.0356	0.0321	0.0087	0.0099	0.0202	0.0014	0.0175	0.0127	0.0125	0.0037	0.0066	0.0145	0.0159	0.0081	0.005	0.0103	0.0077	0.0014	0.0083	0.0093	-0.0132	-0.0204	-0.0268	-0.0448	-0.0152	-0.0195	-0.0267	-0.0007	-0.0061	-0.0063	-0.0217	-0.0427	-0.0315	-0.0164	-0.0265	-0.0242	0.0246	0.0324	0.0271	0.0032	0.0254	-0.0085	0.0165	0.0058	0.0161	0.0116	0.0162	0.0131	0.0038	0.0182	-0.0126	-0.0101	-0.0206	0.0246	0.0146	0.0209	0.0393	0.0292	0.0393	0.0214	0.0223	0.0362	0.0403	0.0282	0.0344	0.0241	0.0162	0.0283	0.0316	0.0014	-0.0007	-0.0031	-0.01	-0.0242	0.0213	0.0183	0.0284	-0.0036	-0.0054	-0.0128	0.0145	0.0078	0.0117
23	729776	835409	0.0094	0.0114	0.0133	0.0087	0.0061	-0.0001	0.0045	-0.0277	-0.0541	0.0117	0.0178	0.0037	0.0057	0.0047	0.0078	-0.0117	-0.0097	-0.009	-0.0367	0.0063	-0.0057	-0.0238	0.01	0.0158	-0.0008	0.1009	0.0007	0.0039	0.0093	0.002	0.0595	-0.0091	-0.0019	-0.036	0.0095	-0.0051	-0.0164	-0.0094	-0.0048	-0.0105	-0.0114	0.0032	0.0089	0.0446	-0.0738	-0.0571	-0.0769	0.0477	0.015	0.0095	-0.0158	-0.0047	-0.0129	-0.0014	-0.0064	0.0533	0.044	0.053	0.0237	0.0296	0.0442	0.0427	0.0311	0.0388	0.0531	0.0301	0.0353	0.0454	0.0225	0.0367	0.0461	0.0218	0.0378	0.0542	0.0459	0.0458	0.0487	0.0457	0.053	0.0288	0.0377	0.0355	0.0492	0.0164	0.0285	0.0358	-0.0073	0.0093	0.0096	-0.0002	0.0144	0.005	0.0073	0.0039	-0.0006	-0.0055	0.0006	0.0131	0.0012	-0.0017	0.0018	0.0022	-0.0033	-0.0232	-0.0587	0.0158	0.0056	0.0106	0.0065	-0.0004	-0.018	-0.0151	-0.0252	-0.027	-0.0104	-0.023	-0.0068	-0.0135	-0.0014	-0.0074	-0.0093	-0.0071	-0.0082	-0.0227	-0.0114	0.0067	-0.0003	0.0023	-0.0057	0.0054	0.0224	-0.0041	0.0161	0.0108	0.0039	-0.0034	-0.0004	0.0261	0.0212	0.0262	0.0163	0.0094	0.0167	0.0116	0.0154	0.0252	0.015	0.0055	0.0072	0.0091	0.0038	0.0048	0.0041	-0.0212	-0.0494	0.0024	0.0051	0.0121	0.0191	0.0114	0.0144	0.0082	0.0035	-0.0103
23	835413	940712	-0.0108	-0.0097	0.0013	-0.011	-0.0037	-0.02	0.0017	-0.0254	-0.0048	-0.0097	-0.0008	-0.0126	-0.0131	-0.0093	-0.007	-0.0101	-0.0085	0.0003	-0.0126	0.0077	0.0032	-0.0091	-0.001	0.002	0.0069	0.1118	0.0004	-0.0022	0.0058	0.0049	0.0719	-0.0082	0.0056	-0.0123	0.0059	0.0036	-0.0042	0.036	0.0378	0.0443	0.0287	0.0012	-0.0003	0.0557	0.0147	0.0093	0.0106	0.0562	0.0043	0.0088	0.0357	0.0325	0.0389	0.0048	0.0251	0.027	0.0322	0.039	0.0218	0.0141	0.0042	0.0258	0.0114	0.0045	0.0055	0.0109	0.0065	0.0005	0.0041	0.0039	0.0072	0.0174	0.0129	0.0133	0.0073	0.0116	0.0269	0.027	0.0337	0.0145	0.0081	-0.0038	0.0222	0.0091	0.0082	-0.0001	0.0024	-0.007	-0.007	-0.0008	-0.0045	-0.0082	-0.0073	-0.0021	-0.0055	-0.0083	-0.0073	-0.0046	-0.0056	-0.0126	-0.0067	-0.0125	-0.0062	-0.0167	-0.0129	-0.0032	-0.016	0.0013	-0.0004	-0.0035	-0.0151	-0.0083	-0.0169	-0.0135	-0.0005	-0.003	-0.0077	0.0099	0.0114	0.0067	0.0122	0.0192	0.0044	0.0028	0.006	0	0.0068	0.0073	0.0046	-0.0034	0.0095	-0.0121	0	0.0044	0.0122	0.0057	0.0042	0.0017	-0.0065	0.0024	0.0022	-0.0044	0.0067	0.006	0.0026	-0.0044	0.0017	-0.002	0.0006	0.0009	-0.0067	-0.0053	0.0062	-0.0106	0.0001	0.0081	0.0043	0.0167	-0.0002	-0.0059	0.0043	0.005	-0.0002	-0.0036
23	940726	1065084	0.0178	0.0156	0.0068	0.0173	0.0128	0.0227	0.0177	-0.0463	-0.0728	0.0178	0.0141	-0.0158	0.0007	0.0007	-0.0013	-0.0179	0.0056	0.011	-0.0658	-0.0004	-0.0161	-0.0212	-0.0169	0.004	0.0019	0.0298	-0.0007	-0.0007	-0.0083	-0.0146	0.0073	0.005	0.0044	-0.0665	-0.001	-0.0168	-0.0281	0.0184	0.0324	0.0235	0.0114	-0.0012	-0.0114	-0.0205	-0.0724	-0.0621	-0.0904	-0.0041	-0.009	-0.0016	-0.0027	0.0111	0.0025	-0.0173	-0.0049	0.0729	0.0808	0.089	0.0373	0.0276	0.0566	0.0699	0.0565	0.0437	0.0656	0.0534	0.0424	0.0673	0.0599	0.044	0.0747	0.0609	0.0459	0.072	0.0294	0.0404	0.0529	0.0605	0.0695	0.0386	0.0267	0.0425	0.0545	0.0444	0.04	0.0537	-0.0149	-0.0109	-0.0079	-0.0021	-0.0004	0.0001	-0.0004	-0.0139	0.0056	-0.0105	-0.0035	0.0003	0.0008	0.0072	0.0009	0.0054	0.0108	-0.0662	-0.0793	-0.0079	0.0124	-0.0003	-0.0165	-0.0161	-0.0218	-0.0083	-0.0114	-0.0011	-0.0009	-0.0166	-0.0093	-0.0202	-0.0154	-0.0083	-0.0046	-0.0165	0.0084	-0.0345	-0.0147	0.0257	0.0255	0.0262	0.019	0.017	0.0225	0.022	0.0063	0.0151	-0.0121	-0.0157	-0.0043	-0.0007	-0.0067	0.0194	0.0058	-0.0007	0.0026	-0.0024	0.0148	0.015	0.006	0	0.0099	0.011	0.0104	0.0006	0.0132	-0.0601	-0.0758	0.0071	-0.0009	0.0035	-0.0085	0.0143	-0.001	-0.0115	-0.0169	-0.0195
23	1065087	1238026	-0.0024	-0.019	-0.0048	0.0175	0.0095	0.0039	-0.0016	-0.0427	-0.0295	0.0023	-0.0103	0.0008	-0.0076	-0.0096	-0.0136	0.0039	0.0063	0.0034	-0.0373	0.0086	-0.0056	0.008	-0.0098	-0.0234	-0.0306	0.0797	-0.0232	-0.0097	-0.0175	-0.0166	0.0504	-0.0141	-0.0115	-0.061	0.0002	-0.0257	-0.0064	0.018	0.0091	0.0048	0.0062	-0.0056	-0.0032	0.042	-0.0344	-0.0336	-0.0404	0.0394	0.0082	0.0031	-0.0009	-0.0058	-0.0156	0.0019	-0.01	0.0472	0.037	0.0374	0.035	0.036	0.0231	0.0341	0.0316	0.0165	0.0176	0.0525	0.0253	0.0325	0.04	0.0231	0.0224	0.0353	0.0257	0.0306	0.0272	0.0254	0.0296	0.0236	0.0188	0.0285	0.0254	0.0278	0.0192	0.0317	0.0185	0.0249	0.0117	0.0089	-0.01	-0.0129	0.0003	-0.0083	-0.0119	0.0068	0.0188	0.0143	0.0192	0.0241	0.0017	0.0063	0.0239	0.0066	-0.0062	-0.0374	-0.0328	0.0069	-0.0014	0.0016	-0.0054	0.0005	-0.0013	-0.001	-0.013	-0.018	-0.0047	-0.0109	-0.0023	-0.0025	-0.007	0.0063	-0.0042	0.0017	-0.0064	0.0003	0.003	0.0229	0.0179	0.0243	0.0185	0.0054	-0.0077	0.0122	0.0065	0.0012	-0.0014	0.0147	-0.0061	0.01	-0.0045	0.0002	-0.0047	-0.0047	-0.0144	0.0095	0.0198	0.0317	0.019	0.0052	0.0038	0.0264	0.0023	0.0017	-0.0083	-0.042	-0.035	-0.006	0.0042	-0.0032	0.0096	-0.003	0.0047	-0.0095	0.0035	-0.0034
23	1238055	1454567	0.0016	0.0061	0.0031	-0.0143	-0.0087	0.0143	0.0192	-0.0207	-0.0217	0.0246	-0.0023	-0.0082	-0.0179	-0.0115	-0.0061	-0.0067	0.0124	0.0156	-0.0217	-0.0078	-0.011	-0.0084	-0.1129	-0.0191	-0.0126	0.2026	0.0187	0.0105	0.0142	-0.1308	0.1344	0.029	0.0281	-0.0039	0.0008	0.0064	0.0046	0.0724	0.1316	0.0073	0.001	-0.0077	-0.015	0.0038	-0.0193	-0.0237	-0.0241	-0.002	0.0137	-0.0154	0.0586	0.1294	-0.0006	-0.0191	-0.003	0.0891	0.1523	0.0261	0.0181	0.0123	0.0184	0.0225	0.0191	0.0177	0.0206	0.0031	0.0081	0.0083	0.0345	0.0282	0.0404	0.0148	0.0017	0.025	0.0344	0.0092	0.0755	0.1505	0.019	0.0096	0.0077	0.014	0.0194	0.0129	0.0116	0.0277	0.0103	0.1124	0.0367	0.0443	0.0062	0.0183	-0.0026	0.1069	0.1757	0.0435	0.0433	-0.0099	0.007	-0.0131	0.1817	0.0177	0.0131	-0.0153	-0.0259	0.0332	0.0206	0.0078	-0.0048	0.0058	-0.0102	0.0058	0.0055	-0.0048	0.0118	0.0015	0.0086	-0.029	-0.0265	-0.0334	-0.013	-0.0272	-0.0314	-0.0348	-0.012	0.0225	0.0111	0.0109	0.0048	0.0106	0.008	0.0233	0.0284	0.0023	0.0024	-0.0016	-0.0158	0.106	0.0237	0.0427	0.0045	0.0048	-0.0153	0.0975	0.1691	0.0417	-0.0113	-0.0045	-0.0234	0.1728	0.0163	0.0122	0.0021	-0.0169	-0.0384	-0.0021	-0.0168	-0.017	0.0233	0.012	-0.0038	-0.0064	-0.0065	-0.0215
23	1454573	1635140	0.006	0.0134	0.0141	0.0139	0.023	0.016	-0.0051	-0.0164	-0.0124	0.009	-0.0048	0.0017	-0.0105	-0.0057	0.0007	-0.0069	0.0098	-0.0188	-0.0228	-0.0173	-0.0101	-0.0184	0.015	-0.0148	0.0097	-0.0084	-0.0096	0.0069	-0.012	0.0018	0.0085	0.001	-0.0297	-0.0326	-0.0114	-0.0185	-0.0286	0.0676	0.0384	0.0335	0.0068	0.0037	0.0184	0.0249	0.0193	-0.0071	0.0448	0.0145	0.0075	-0.0137	0.062	0.0448	0.0556	-0.0083	0.009	0.055	0.0439	0.0048	0.0134	0.0055	0.0098	-0.0219	0.0195	0.0187	0.0238	0.0263	0.0116	0.0316	0.0322	0.0164	0.0058	0.0189	0.0119	0.0323	0.0197	0.0005	0.0494	0.0499	0.0276	0.0085	0.0059	0.0042	-0.0192	0.0207	0.0127	0.0296	-0.005	0.0066	-0.0362	-0.0629	0.0027	0.0084	-0.0049	-0.0191	-0.0072	-0.02	-0.0646	0.0113	0.0016	0.0062	-0.0193	0.0125	-0.0237	-0.0202	-0.0348	0.0108	-0.0054	-0.0098	-0.0077	-0.0044	-0.0228	-0.0079	0.0045	-0.0101	0.0163	0.0298	-0.0258	-0.0096	0.0021	0.0108	-0.0151	0.0066	-0.022	-0.0141	0.0088	0.005	-0.0099	-0.0337	-0.0029	0.0108	0.02	0.0207	0.0146	-0.0053	-0.0087	-0.008	-0.0217	0.0151	-0.0538	-0.0969	-0.0034	0.0052	-0.0097	0.008	0.0004	-0.0936	0.0056	-0.0014	0.0018	0.0057	0.0068	0.0012	-0.0286	-0.0274	-0.0413	-0.0076	-0.004	-0.0063	0.0083	-0.0088	-0.0128	-0.0131	-0.0073	-0.0267
23	1635145	1760956	0.0198	0.0142	0.036	-0.0053	0.004	0.0046	0.0037	-0.0211	-0.0209	0.0276	0.032	0.0004	0.0103	0.0048	-0.0023	-0.0001	-0.0155	-0.0328	-0.0424	0.0181	-0.0162	-0.0361	0.0266	0.084	0.0887	0.0452	0.0298	0.0127	0.0382	0.0288	0.022	0.0097	-0.0004	-0.0138	0.0292	0.009	-0.0041	-0.0331	0.0151	-0.0011	0.003	0.0121	0.0332	0.0067	-0.0238	-0.0169	-0.0228	0.0151	-0.0035	0.0298	-0.0308	0.0182	-0.0001	-0.0042	-0.0001	-0.0138	0.0289	0.0166	0.0186	0.0099	0.0183	0.0217	0.0391	0.0245	0.0559	0.0126	0.0123	0.0214	0.0252	0.0129	0.0242	0.0449	0.027	0.0536	0.008	0.0416	-0.0108	0.0327	0.0185	0.0233	0.0083	0.0191	0.0193	0.0351	0.0142	0.0352	-0.0144	-0.0056	0.0324	0.0321	-0.0019	-0.0008	0.0089	-0.0028	-0.0317	-0.0515	-0.056	-0.0313	-0.0133	-0.0289	-0.0313	-0.0169	-0.025	-0.0436	-0.0517	-0.0156	0.0007	0.0174	-0.0179	-0.0167	-0.0288	-0.0073	0.0071	0.0156	-0.0123	-0.0209	-0.0126	-0.0256	0.006	-0.0224	-0.0231	-0.0008	0.0338	-0.0268	-0.0064	-0.0044	-0.0031	-0.0014	0.0038	0.0162	0.0362	0.0009	0.0004	0.0338	-0.0202	-0.0055	-0.0206	0.0024	0.0462	0.0551	-0.0014	0.0098	0.0178	0.0109	-0.0243	-0.0346	-0.0311	-0.0032	-0.0208	-0.0183	-0.0164	-0.0034	-0.0177	-0.0426	-0.0433	0.0007	0.0123	0.0114	-0.0068	0.0074	0.0266	-0.0174	-0.0075	-0.0216
23	1760979	1864099	0.0076	0.0118	0.002	0.022	0.0153	-0.0059	-0.0031	-0.0188	-0.0297	0.0077	-0.0105	0.028	-0.004	-0.0043	-0.0009	-0.0066	-0.0137	-0.0051	-0.0273	-0.0217	-0.0113	-0.0075	0.0983	0.0849	0.1297	0.1103	-0.0167	-0.0084	-0.0151	0.0959	0.0779	-0.0294	-0.0196	-0.0435	-0.0301	-0.0265	-0.0212	0.0155	0.0022	0.0931	0.0614	0.0163	0.0051	0.0765	0.0131	-0.0155	0.0878	0.0414	0.0126	-0.0062	0.0184	0.0028	0.0973	0.0036	0.0602	0.0048	0.0162	0.0233	0.0168	0.0204	0.0257	0.0173	0.0242	0.0321	0.0273	0.0364	0.0362	0.0366	0.0103	0.0155	0.0218	0.0384	0.0327	0.0558	0.0253	0.0087	0.0081	0.0162	0.0293	0.0123	0.019	0.0189	0.0168	0.0295	0.0249	0.032	-0.0106	-0.0461	0.027	-0.0356	-0.0112	0.0014	-0.0232	-0.0468	-0.1289	-0.0531	-0.1458	0.0058	0.0092	-0.0058	-0.1277	-0.0241	-0.0272	-0.0404	-0.0598	0.0003	-0.011	-0.0205	-0.0225	-0.0112	-0.0304	-0.0153	-0.0149	-0.0064	-0.0034	-0.0185	-0.0211	-0.0089	-0.0072	0.0063	-0.0117	0.0137	-0.0207	-0.0134	0.0012	-0.0044	-0.0009	-0.0097	-0.0004	0.0116	0.0078	-0.0021	0.0095	-0.0097	-0.0174	-0.0074	-0.0121	-0.0309	0.0302	-0.0174	-0.0093	0.0046	-0.0099	-0.026	-0.1155	-0.1301	0.0074	0.012	0.0054	-0.1094	-0.0225	-0.0116	-0.0146	-0.0383	-0.0438	0.0025	0.004	0.019	0.0029	-0.0012	-0.0174	-0.0206	-0.008	-0.0173
23	1864120	1956713	0.006	0.0021	0.0039	0.0054	0.0014	0.0062	0.0244	-0.0142	-0.0046	0.0124	0.0262	0.0204	-0.0031	0	0.0008	0.0116	0.0003	0.0204	-0.0205	0.0245	-0.0059	0.0056	0.03	-0.0028	0.0496	-0.1087	0	-0.0003	0.0028	0.0308	-0.0803	0.0003	0.0229	-0.0202	0.0243	-0.0059	0.0078	0.0219	-0.0037	0.0038	0.0062	-0.0076	-0.0204	0.0464	0.0074	-0.0306	-0.0163	0.024	-0.0028	0.0181	0.0198	-0.0066	0.0068	-0.0089	0.0103	0.0164	0.0224	0.0172	0.0129	0.011	0.0041	0.0067	0.0187	0.0129	0.0079	0.0168	0.012	0.0049	0.0196	0.0211	0.0297	0.0245	0.0289	0.0168	0.0132	0.0354	0.0138	0.0194	0.0201	0.0128	0.0116	0.0137	0.0107	0.0125	0.0109	0.002	-0.0162	0.0282	0.0072	0.0324	-0.0048	-0.0155	-0.0085	0.0225	0.0009	0.0088	-0.0109	-0.0045	-0.0143	-0.0102	-0.0051	-0.0041	0.0126	-0.0249	-0.017	-0.0081	0.0038	0.0122	-0.0102	-0.0155	-0.002	-0.0282	-0.0301	-0.0208	-0.0325	-0.0231	-0.026	-0.0143	-0.0111	-0.012	0.0068	-0.0047	0.0211	-0.0061	-0.015	0.003	0.0035	-0.0039	-0.0051	0.006	-0.0057	0.0063	0.0042	0.0257	-0.0009	-0.001	0.0017	0.0555	0.0388	0.0548	0.0054	0.0012	0.0061	0.0476	0.026	0.0092	0.0051	0.0014	0.0034	0.0181	0.0052	0.0085	0.0255	-0.0146	-0.0024	0.0126	0.0199	0.0186	0.004	0.0138	0.0253	-0.0009	-0.0003	0.0109
23	1956714	2045610	0.0189	0.0052	0.0069	0.0053	0.0144	0.0209	0.0093	-0.0038	-0.0119	-0.0078	0.0058	0.0394	0.0559	0.0133	-0.003	-0.0084	0.001	0.002	-0.0267	0.0007	-0.009	-0.014	0.0221	0.1272	0.2618	-0.2652	0.014	0.0013	-0.0082	0.0627	-0.189	0.015	-0.0066	-0.0093	0.0019	0.0052	-0.0216	-0.0591	0.0215	0.0294	0.0246	-0.0043	-0.0018	0.0054	0.1209	-0.0163	-0.0258	0.0211	0.0033	-0.0034	-0.0333	0.0181	0.0281	-0.0123	0.0239	-0.1541	0.0343	0.0491	0.0035	0.0015	0.0108	0.0378	0.0247	0.0073	0.0203	0.0086	0.0052	0.0243	0.0279	0.0127	0.0246	0.006	0.0091	0.018	0.0122	0.0072	-0.1386	0.0324	0.0503	0.0147	-0.0009	0.0053	0.0384	0.0006	-0.0008	0.0068	-0.0073	0.0271	0.141	0.282	0.0172	-0.0024	0.0002	0.0667	0.0056	0.0141	0.0211	0.0035	-0.004	0.0099	0.0042	0.0183	0.0021	-0.0061	-0.0184	0.0049	-0.0129	-0.0015	0.0084	-0.0102	-0.0133	-0.0144	-0.0202	-0.0228	-0.0184	-0.014	-0.0149	0.0087	0.0149	0.0213	0.018	0.0154	-0.0072	0.0037	0.0055	-0.037	0.0063	0.005	0.003	0.0086	0.0131	0.01	0.0131	0.0081	0.0029	0.0024	0.0028	0.0409	0.1584	0.2942	0.0225	0.0078	0.0101	0.0805	0.0213	0.0363	0.0096	0.0072	0.0212	0.0205	0.0237	0.0122	0.0121	-0.0007	-0.0085	0.0071	0.0129	0.0141	0.013	-0.0056	0.0082	0.0138	0	-0.0033
23	2045611	2141600	0.0157	-0.0097	-0.0144	0.0322	0.0051	0.007	-0.0134	-0.007	-0.026	-0.0209	-0.0035	-0.0153	-0.0085	-0.0058	-0.0076	-0.0168	-0.0091	0.0012	-0.0272	0.0052	-0.0197	0.0008	0.0346	0.0223	0.218	-0.2495	-0.019	-0.0188	-0.0206	0.0284	-0.1168	-0.0275	-0.0189	-0.0443	-0.0113	-0.0364	-0.0177	0.0485	0.0325	0.0658	0.0452	-0.0093	-0.0011	0.0745	0.178	0.0095	0.0391	0.0872	-0.0048	-0.0034	0.0431	0.0338	0.0657	-0.0061	0.0423	-0.081	0.0267	0.0407	0.0056	0.0204	0.0205	0.0132	0.0231	0.0127	0.0087	0.0375	0.0291	0.0262	0.0134	0.0221	0.0096	0.0168	0.024	0.0084	0.014	0.016	-0.0966	0.0276	0.0388	0.0013	0.0148	0.0086	0.0083	0.0116	0.0176	0.007	-0.0008	0.0274	0.0453	0.212	0.0066	-0.0106	0.0005	0.0246	-0.0071	0.0257	0.0021	0.0275	0.0085	0.0225	-0.0037	-0.0024	0.0016	-0.017	-0.0085	-0.0056	-0.0087	-0.0042	-0.0132	-0.0071	0.0012	-0.0055	0.0157	-0.0441	0.0032	0.0218	-0.008	0.0206	0.0097	0.0269	0.0114	0.0105	0.0016	0.01	0.0088	0.0113	0.001	0.0067	0.0068	0.0203	-0.0008	0.0117	0.0008	0.0024	-0.0062	0.0025	0.0131	0.0331	0.0427	0.1915	0.0091	-0.007	0.0003	0.0328	-0.0011	-0.0213	0.0295	0.0121	0.0219	0.0049	0	0.0027	0.0015	-0.0146	-0.0088	0.0032	0.0044	-0.0002	-0.0025	-0.0089	-0.001	-0.0109	-0.0036	0.0011
23	2141795	2257594	-0.0112	0.0041	-0.0037	-0.0057	-0.0084	-0.0397	-0.0321	-0.0576	-0.0964	0.0304	0.0051	-0.0302	0.0082	-0.0005	-0.0075	-0.0183	-0.0263	-0.0267	-0.0416	0.0009	0.0105	-0.0096	0.0275	-0.0061	0.0224	0.0155	-0.0063	0.0005	0.0063	0.0348	0.0141	-0.0319	-0.0214	-0.047	0.0014	0.0052	-0.0047	0.0984	0.0701	0.0948	0.0749	0.0171	0.024	0.0336	0.0008	-0.0227	-0.0107	0.0637	0.0354	0.019	0.099	0.0654	0.0948	0.0069	0.0697	0.0996	0.0889	0.1041	0.0476	0.0261	0.0735	0.0841	0.0357	0.0295	0.0682	0.0401	0.0286	0.0614	0.0127	0.0138	0.0527	0.0357	0.0237	0.0669	0.0461	0.0317	0.1024	0.0855	0.1059	0.0472	0.0197	0.0601	0.0801	0.0158	0.0054	0.0291	0.0028	-0.0133	-0.0274	-0.0198	0.0022	0.0075	0.0072	-0.0116	-0.0381	-0.0213	-0.039	0.008	0.0069	0.0013	-0.0432	-0.0247	-0.0207	-0.0399	-0.0787	0.0269	0.0377	0.0081	0.0126	-0.0036	-0.0037	-0.0264	-0.0275	-0.03	-0.0278	-0.0342	-0.0331	-0.0377	-0.0424	-0.0465	-0.0716	-0.0516	-0.0255	-0.0496	-0.065	-0.0048	0.0039	-0.0034	0.0048	-0.0108	0.0101	-0.0389	0.0299	0.0117	0.0294	0.02	0.0388	0.0138	0.0007	0.0154	0.0204	0.0262	0.041	0.0222	-0.0114	-0.0046	0.0259	0.0254	0.0342	-0.0097	-0.0071	0.0068	0.011	-0.0205	-0.0417	0.0223	0.0216	0.0461	0.0413	0.0592	0.0259	0.0286	0.0135	0.0251
23	2257598	2359690	-0.0097	-0.0011	-0.0283	0.0028	-0.0201	-0.0045	-0.0159	-0.026	-0.0369	0.0074	0.0162	0.0187	0.0376	0.0056	0.0062	0.0071	0.0064	0.0162	-0.014	0.0171	0.0138	0.0335	-0.0099	-0.0028	-0.0163	-0.0028	-0.0164	-0.0053	-0.009	-0.0122	-0.0127	-0.008	0.0084	-0.0287	0.0131	0.0011	0.0267	-0.0435	-0.0345	0.0329	0.0213	0	-0.0146	0.0289	-0.0789	-0.0623	0.0093	0.0389	0.019	0.0173	-0.0285	-0.0191	0.0436	0.0061	0.0265	0.0237	0.0191	0.0258	0.0233	0.0083	0.0329	0.0124	0.0122	0.0068	0.0023	0.0234	0.0105	0.0085	0.0203	0.0076	0.019	0.0181	0.0194	0.0257	0.025	0.0235	0.0361	0.0326	0.0375	0.0267	0.0132	0.0372	0.0182	0.0133	0.0119	0.0152	-0.0099	-0.0564	0.0313	-0.0692	-0.004	-0.012	-0.0236	-0.0508	-0.0428	0.0302	-0.0487	0.01	-0.0067	-0.0142	-0.0359	0.0024	-0.0064	-0.0185	-0.0262	0.0094	0.0147	0.0072	0.0106	-0.0045	0.014	-0.0085	-0.0072	0.0032	-0.0025	0.0021	-0.013	-0.0082	-0.034	-0.0262	-0.0232	-0.0176	-0.0029	-0.0031	-0.0205	-0.0189	-0.0198	-0.0203	-0.0089	-0.0139	-0.0337	-0.0092	0.0135	0.0115	0.0087	-0.0044	0.0158	-0.0478	0.0337	-0.0709	-0.0016	-0.0061	-0.0159	-0.0377	-0.0354	-0.0507	0.0123	-0.0012	-0.0072	-0.0244	0.0047	-0.0059	0.0008	-0.0162	-0.0187	0.003	0.007	0.01	0.0141	0.0204	0.012	0.0126	0.0007	0.0205
23	2359695	2460119	0.0004	0.0024	-0.0078	0.0101	-0.0057	0.0227	0.0244	0.0173	-0.002	-0.0186	-0.0051	0.0197	0.0159	0.017	0.005	0.0189	0.022	0.0322	0.0165	-0.0074	0.0145	0.0235	-0.0027	-0.0188	-0.0118	0.1225	-0.0114	-0.0023	-0.0026	-0.0147	0.0568	0.0118	0.0304	0.0056	-0.0093	0.0049	0.0216	0.0026	-0.0099	0.0069	0.0111	-0.0126	-0.03	0.0008	0.0077	0.0001	0.0179	-0.0043	-0.0136	-0.0198	0.0016	-0.0004	0.0138	-0.0109	0.0096	-0.0038	-0.01	-0.0076	-0.0156	0.0052	0.0017	-0.0028	-0.0146	0.0075	-0.0061	-0.005	0.0096	-0.0041	0.0069	0.0221	0.0274	-0.0106	0.0069	0.0026	0.004	-0.0003	-0.0047	-0.0004	-0.0002	-0.0001	0.0097	0.0181	-0.004	-0.0081	0.0039	-0.0016	-0.0015	-0.0113	-0.0069	-0.0183	-0.0059	0.0012	-0.0109	-0.0204	-0.008	0.0124	-0.0052	0.0059	0.0035	-0.0078	-0.0045	0.017	0.0233	0.0113	-0.0028	-0.0016	-0.0192	-0.0065	0.0098	0.003	0.0153	-0.0093	-0.0423	-0.0108	-0.017	-0.016	-0.0179	0.0208	0.0132	0.0154	0.0438	0.0225	-0.0046	0.0353	0.016	0.0011	-0.0111	-0.0087	0.0014	-0.0145	-0.0235	0.0068	-0.0043	-0.0095	-0.0064	0.0009	0.0035	-0.0009	0.0119	-0.0001	-0.0072	0.0039	-0.0055	-0.0004	0.0018	0.0117	0.0045	0.0062	-0.0028	0.0143	0.0157	0.0167	0.0275	0.0099	0.002	-0.0016	0.003	0.0059	0.0004	-0.0158	-0.0043	0.0087	0.0053	0.0193
23	2460120	2542695	-0.0038	-0.0072	-0.0162	-0.0254	-0.0215	-0.0197	-0.0149	-0.0591	-0.0583	0.0119	0.01	0.0006	0.0001	-0.0214	-0.0106	-0.017	-0.0155	0.0029	-0.0536	0.0164	-0.0145	0.0015	0.0222	0.0282	0.0186	0.1001	0.025	0.0081	0.0064	0.0104	0.0522	0.0083	0.0088	-0.0289	0.0229	0.007	0.0069	0.0179	0.0171	0.0209	0.0201	0.0005	-0.0026	-0.0041	-0.0329	-0.0235	-0.0325	-0.005	0.0105	0.0169	0.0017	0.0133	0.0124	-0.0018	0.006	0.0427	0.035	0.0445	0.048	0.0304	0.0468	0.0396	0.0477	0.0248	0.034	0.0257	0.0173	0.0283	0.038	0.0266	0.0416	0.0499	0.0313	0.0388	0.031	0.0385	0.029	0.0329	0.0385	0.0332	0.0226	0.0359	0.0272	0.0385	0.0222	0.0226	0.0023	-0.0032	-0.0026	-0.0085	0.0021	-0.0054	-0.0017	-0.0138	-0.0252	-0.0308	-0.0266	-0.023	-0.0133	-0.008	-0.0235	-0.0136	0.0014	-0.0518	-0.0404	0.0062	0.0239	0.0122	-0.0129	-0.0069	0.0002	-0.006	-0.0235	-0.0018	-0.012	-0.012	-0.0155	-0.0125	-0.0287	-0.0333	-0.0284	-0.0298	0.0057	-0.0267	-0.0357	0.0195	0.0061	0.0119	0.0171	0.0146	-0.0015	0.0007	0.012	0.0185	0.0096	0.008	0.0239	0.0031	0.0103	0.0045	0.0078	0.0015	0.0119	0.0028	-0.0191	-0.0143	-0.0173	-0.0065	0.0051	-0.0077	-0.0082	0.001	0.0137	-0.046	-0.0273	0.0066	0.0076	0.0158	0.0113	0.0331	0.0175	-0.008	-0.0009	0.0114
23	2542706	2622345	0.0303	0.0021	0.0023	0.02	-0.0071	0.0086	0.0161	0.0107	-0.0115	0.0188	0.0382	-0.0098	0.0037	-0.0093	-0.0054	-0.0068	-0.0243	0.0136	-0.0248	0.0363	-0.0401	-0.0081	-0.0022	0.0133	0.0124	0.1075	0.0118	-0.0019	0.0113	0.0169	0.0528	-0.0135	0.024	-0.0131	0.0348	-0.0294	0.002	0.011	0.0216	0.018	0.0155	-0.0157	-0.0123	0.0554	0.0037	0.0055	-0.0003	0.0721	0.0072	0.0223	0.0162	0.0125	0.0095	-0.0231	0.0142	0.0084	0.0178	0.0191	-0.0091	0.0003	0.0098	0.0218	0.021	0.0024	0.012	0.0109	0.004	0.0024	-0.0012	0.0196	0.0271	0.0275	0.0116	0.0196	0.023	0.0384	0.0137	0.0081	0.0102	-0.0176	-0.0044	0.0046	0.0208	0.0119	-0.0001	-0.0002	-0.0106	-0.0171	-0.012	-0.0082	-0.0053	-0.01	-0.0076	-0.001	-0.0136	-0.0237	-0.0192	-0.0164	-0.0077	-0.0182	-0.0172	-0.0293	0.007	-0.0301	-0.0213	0.0137	0.0121	0.0288	-0.0448	-0.0159	-0.0146	-0.012	-0.0384	-0.0136	-0.0149	-0.0254	-0.0055	-0.0207	-0.0192	-0.0274	-0.0081	-0.0144	0.0148	-0.0269	-0.0285	-0.005	0.0121	0.0117	0.0027	0.0379	0.0076	0.0166	0.0264	0.0422	-0.0221	0.0004	0.0099	-0.0038	0.0047	0.0203	0.01	0.0029	0.0149	0.005	-0.0014	0.0067	-0.0019	0.0046	0.0031	-0.0114	-0.0154	0.0197	0.027	-0.0151	0.0002	0.0173	0.0139	0.0252	0.0234	0.0276	0.0385	-0.0314	-0.0043	0.0048
23	2622346	2687142	-0.0082	-0.0027	-0.0105	-0.0241	-0.0176	-0.0018	-0.0013	-0.0011	-0.0073	-0.0053	0.0077	-0.0148	-0.0213	-0.0153	0.0058	-0.0087	0.0063	0.0091	0.007	0.0097	-0.0051	0.0024	0.0224	0.0343	0.0265	0.1852	0.0187	0.0103	0.008	0.0225	0.1588	0.0219	0.0159	0.0228	0.017	0.01	0.0092	-0.0091	-0.0001	-0.0173	-0.0084	-0.0019	-0.0092	0.0128	-0.0157	-0.0061	-0.0224	0.0056	0.0021	0.0083	-0.0305	-0.0217	-0.033	0.006	-0.027	0.0019	0.0042	-0.0024	0.0011	0.0036	0.0071	-0.004	-0.0071	0.001	-0.0032	-0.0231	-0.0082	-0.0102	-0.0009	0.0034	0.0072	-0.0095	-0.0004	0.0003	0.0047	0.0106	-0.0197	-0.0175	-0.0182	-0.0119	0.0089	-0.0006	-0.0226	-0.0006	0.0017	-0.0037	0.004	0.0012	-0.0074	-0.0041	0.0021	0.0016	-0.0041	-0.0079	-0.0214	-0.0413	-0.0303	-0.0168	-0.0087	-0.012	-0.0298	0.008	0.0057	0.0087	-0.0003	0.005	0.0009	0.0109	-0.0035	0.0092	-0.0009	0.0018	0.0294	-0.0063	-0.005	0.0046	-0.0056	0.0055	-0.0042	-0.0109	0.0043	-0.001	0.0064	-0.0018	-0.0047	0.0257	0.026	0.0193	0.0217	0.0053	-0.0025	0.0115	-0.0034	0.0034	0.0017	0.0018	0.011	-0.0008	-0.0016	-0.0096	-0.008	-0.001	0.001	-0.0014	-0.0231	-0.035	-0.026	-0.0112	-0.0071	-0.0236	0	0.0011	0.0099	0.0007	0.004	-0.0113	-0.0028	0.0056	0.003	0.0047	0.0091	-0.0111	0.007	0.0033
23	2687187	2776768	-0.0021	-0.0146	-0.0053	0.012	0.0134	-0.0149	-0.0075	-0.0296	-0.0222	-0.0032	-0.0027	0.0163	0.0192	-0.0044	-0.0119	-0.0033	-0.0124	-0.0016	-0.0262	0.0102	-0.0015	0.0026	-0.0259	-0.0425	-0.035	-0.0863	-0.0196	-0.0192	-0.0258	-0.027	-0.0151	-0.0297	-0.0241	-0.0442	-0.0041	-0.0167	-0.0174	-0.0115	-0.0161	-0.0097	-0.0089	0.0011	0.0015	0.0386	-0.002	-0.0081	0.0038	0.0398	0.0051	0.0113	-0.0116	-0.0154	-0.018	0.0054	-0.0121	-0.0101	-0.0097	-0.0128	0.0258	0.0189	0.0194	-0.011	0.0235	0.0041	0.0139	0.0349	0.0186	0.0307	0.0138	0.0033	0.0144	0.0357	0.0115	0.0325	0.0076	0.0138	-0.0103	-0.0091	-0.0214	0.0221	0.0085	0.0167	-0.0142	0.0203	0.0078	0.0188	0.0079	-0.0232	-0.0234	-0.031	-0.011	-0.0076	-0.0192	-0.0141	0.0011	0.0134	0.0014	0.0068	0.01	0.0049	0.0096	-0.0225	-0.0188	-0.037	-0.0336	-0.0016	-0.0119	0.0044	-0.0104	-0.0023	-0.0128	-0.0072	0.0554	0.0204	-0.0054	-0.0058	-0.0037	0.0036	-0.0014	0.016	-0.003	0.0145	0.006	0.0011	0.0055	0.0002	-0.0008	0.0111	0.0039	0.0015	-0.0027	-0.0109	0.0004	0.0065	0.0015	0.0098	-0.0029	-0.015	-0.0173	-0.0249	-0.0008	-0.0056	-0.0105	-0.0101	0.0089	0.0077	0.0162	0.0121	0.0131	0.0138	-0.0131	-0.0063	-0.0107	-0.0271	-0.0251	0.012	0.0024	0.0105	0	-0.0057	0.0061	-0.0021	-0.0004	-0.0055
23	2776772	2867836	-0.0131	-0.0052	-0.0135	-0.0153	0.0068	-0.0008	-0.009	-0.0091	-0.0041	-0.0003	-0.0111	-0.0233	-0.0241	-0.0092	-0.0084	-0.0155	0.0133	0.0055	0.006	-0.0064	0.006	0.0012	0.0063	-0.0034	0.0069	0.0941	0.0021	0	-0.0233	0.0071	0.1182	0.0152	-0.0163	0.0081	-0.0064	0.0079	-0.0201	-0.0098	-0.0184	0.0129	0.0112	-0.017	-0.0051	0.0456	0.0048	-0.0055	0.0073	0.0524	-0.0133	-0.0218	-0.0123	-0.0217	0.012	-0.0195	0.0098	-0.0137	-0.0149	0.0081	0.0081	-0.0076	0.0036	0.0056	-0.0053	-0.0127	-0.0101	-0.0073	-0.013	0.0105	0.0084	0.0052	-0.0059	-0.0111	-0.0103	-0.0047	-0.0096	-0.0179	-0.0165	-0.018	0.0068	0.0005	-0.0153	-0.0096	0.0037	-0.0095	-0.0115	-0.0017	0.002	-0.008	0.0198	0.0211	0.0056	-0.0037	-0.0071	-0.0092	-0.0147	0.023	0.0136	0.0034	-0.0036	0.0171	-0.0168	0.0182	-0.0009	0.0114	0.0048	-0.0018	0.0057	-0.0093	0.0111	-0.0053	-0.0051	-0.0103	0.0582	-0.001	-0.0127	-0.0113	-0.0121	0.0004	-0.0121	0.0067	-0.008	-0.0074	-0.0073	-0.0118	-0.0042	0.0021	0.0025	0.002	0.0023	-0.0056	-0.0012	0.007	0.0023	-0.0046	0.0184	0.005	0.0054	0.0037	0.0358	0.0361	0.0061	-0.0003	-0.0101	0.0047	-0.0031	0.0265	0.0037	-0.0003	0.0144	-0.003	0.0184	0.0175	-0.0032	0.0116	0.0021	0.0004	0.0038	-0.0032	0.0006	0.0039	-0.0066	0.0113	-0.0022	-0.0074
23	2867842	2940377	-0.0206	-0.0037	-0.0125	-0.0233	-0.0216	-0.026	-0.0187	-0.0259	-0.0271	-0.0028	-0.0033	-0.0088	-0.0297	-0.0282	-0.0212	-0.0239	-0.003	-0.0047	-0.0011	0	-0.0014	-0.0063	0.0283	0.0289	0.0386	0.1747	0.0049	0.0159	0.0124	0.0173	0.1877	0.0015	0.0064	0.0036	0.0117	0.0027	0.004	0.0383	0.034	0.0518	0.0518	0.0069	0.0042	0.0001	-0.0166	-0.0203	-0.0107	-0.0155	-0.0129	0.0062	0.0173	0.0225	0.0299	-0.0064	0.0252	0.05	0.0488	0.0585	0.0218	0.0184	0.0229	0.0541	0.0009	0.014	0.0098	-0.0029	0.001	-0.0001	-0.0022	0.0088	0.0071	0.0025	0.0104	0.0055	-0.0063	0.0127	0.0291	0.0372	0.0367	-0.0004	0.0011	0.0039	0.0273	0.0028	0.0124	0.0029	0.0085	0.0142	0.0254	0.0192	-0.0017	0.0056	0.0062	0.0114	-0.0126	-0.0035	-0.0173	-0.0061	-0.0096	-0.0058	-0.0053	-0.0045	0.0007	-0.0027	-0.0059	-0.015	0.0126	0.0041	-0.0028	-0.0087	-0.0012	0.0127	0.0837	0.0102	-0.0008	0.0044	0.001	0.0029	-0.0083	-0.0167	-0.0134	-0.0141	0.0189	-0.0141	-0.0137	0.0269	0.0146	0.0294	0.0335	0.0013	0.0061	-0.0015	-0.0072	0.0118	0.0189	0.0047	0.0199	0	0.0283	0.0153	-0.0028	0.0011	0.0089	0.011	-0.0256	-0.0219	-0.007	-0.0138	-0.0037	-0.0065	-0.0053	-0.0065	0.0028	-0.0036	-0.0037	-0.0011	-0.0051	0.0028	-0.0184	0.0143	0.0008	-0.0036	-0.0125	0.0008
23	2940378	3037696	0.012	-0.0026	0.0027	0.0188	0.0044	-0.0015	0.0051	-0.0264	-0.0093	0.0136	-0.007	0.0165	0.0278	0.0021	0.0051	0.0118	-0.0131	0.0025	-0.0387	-0.0048	-0.0095	0.0076	-0.0452	-0.0331	-0.0295	0.0724	-0.0088	-0.0147	-0.0022	-0.0266	0.065	-0.0207	0.0007	-0.0469	-0.0157	-0.0169	0.0059	0.0357	0.0437	0.0522	0.0529	0.0002	-0.0026	0.011	-0.0255	-0.0306	-0.0094	0.0176	0.0034	-0.0046	0.0526	0.0457	0.0698	0.007	0.0631	0.0561	0.0681	0.0598	0.023	0.0054	0.0081	0.0551	0.0354	0.003	0.0109	0.0404	0.0149	0.0121	0.023	0.0029	0.0139	0.0478	0.0046	0.0102	0.0057	-0.0021	0.0722	0.0694	0.0772	0.0246	0.0098	0.018	0.065	0.027	-0.0045	0.0081	0.0012	-0.0119	0.0055	-0.014	-0.0125	-0.0016	0.0015	-0.0115	0.0302	0.0347	0.0141	-0.0031	0.0123	0.0034	0.0138	-0.0233	0.0037	-0.0502	-0.0106	0.0021	0.0126	-0.006	-0.0197	0.0057	0.0089	-0.0099	-0.0054	-0.0156	-0.021	-0.0174	-0.0158	-0.0146	-0.0129	-0.0106	-0.0103	-0.0148	-0.0082	-0.0053	-0.0141	-0.0218	-0.003	-0.0233	-0.0132	0.0101	-0.0082	-0.0034	-0.0028	-0.011	-0.0052	0.0102	-0.0003	-0.0011	0.0284	0.0052	0.0076	0.0093	0.0028	0.0058	0.0396	0.0304	0.015	0.0223	0.0045	0.029	-0.0067	0.0074	0.0047	-0.0315	-0.0094	0.0216	0.0117	0.0014	0.0098	0.0133	0.0021	-0.0033	0.0146	0.0098
23	3037712	3099436	-0.0536	-0.0102	-0.0225	-0.0343	-0.0156	-0.0404	-0.0291	-0.0246	-0.0208	0.0039	-0.0103	-0.019	-0.0006	-0.0141	-0.0057	-0.0171	0.0126	-0.0062	0.0344	-0.0014	0.0367	0.0063	-0.0196	-0.0135	-0.0252	0.0279	-0.0195	-0.0013	-0.007	-0.0208	0.0331	-0.0035	-0.0119	0.0164	-0.0024	0.0215	0.0011	0.0697	0.0683	0.0616	0.0656	0.0044	0.0063	0.0546	0.0465	0.0481	0.0386	0.0676	0.0353	0.0024	0.0458	0.049	0.0373	0.0088	0.0431	0.0339	0.0302	0.0326	0.0215	0.0043	0.0181	0.0416	-0.0318	-0.0059	-0.0045	-0.0141	-0.0044	0.0012	-0.0194	-0.0108	-0.0116	-0.0388	-0.0126	-0.0217	0.0271	-0.0066	0.0126	0.0137	0.0107	0.008	-0.0009	0.0023	0.0205	-0.0243	-0.0038	-0.0048	0.016	0.0187	0.0043	0.0182	0.006	0.0071	0.019	0.0164	0.0332	0.0154	0.0366	0.0232	0.0078	0.0236	0.033	0.0177	0.0093	0.0399	0.0224	0.0363	0.0327	0.004	0.0413	0.0103	0.0209	0.0361	0.0303	0.0123	0.0154	0.0205	0.0297	-0.0045	-0.0247	-0.0184	-0.0306	-0.0416	-0.0362	-0.0173	-0.0225	0.0257	0.0191	0.0272	0.0237	-0.0405	-0.007	-0.0272	0.028	-0.0057	0.0483	0.0084	0.0231	-0.0264	-0.0147	-0.0082	-0.0049	-0.0019	0.0012	-0.0197	-0.0057	0.0145	0.0133	-0.0005	0.0074	0.0012	0.0087	-0.0059	-0.0053	0.0303	0.0062	-0.0118	-0.0097	-0.0198	0.0302	0.0214	-0.0028	0.0334	0.0031	0.0074
23	3099437	3158735	-0.0183	0.0151	-0.0069	0.0044	0.0086	-0.0294	0.0035	-0.0508	-0.0219	-0.0018	-0.0015	0.0295	0.0342	-0.0024	0.003	0.0125	-0.0102	0.0109	-0.0298	-0.0148	0.0155	0.0164	-0.0306	0.0002	-0.0134	0.0116	-0.0258	-0.0062	-0.0181	-0.0119	0.0394	-0.0344	-0.0059	-0.0562	-0.0199	-0.0063	0.0014	0.0547	0.0756	0.0646	0.0487	0.0057	-0.0098	0.0089	0.009	0.0193	0.0222	0.0097	-0.0115	-0.0096	0.089	0.0935	0.0937	-0.0061	0.0758	0.048	0.0613	0.0489	0.043	-0.006	0.0183	0.0384	0.0259	0.0086	0.0118	0.0465	0.0136	0.0259	0.0192	0.0033	0.0259	0.0312	0.0059	0.0193	-0.009	-0.0069	0.0821	0.0793	0.0782	0.0397	-0.0034	0.0271	0.0657	0.0282	0.0042	0.016	-0.0116	-0.0004	0.0045	-0.0067	-0.0034	0.0037	-0.0068	0.0085	0.0275	0.0039	0.0059	0.0212	0.0095	0.0107	0.0187	-0.0133	0.0045	-0.0331	-0.0207	-0.0137	-0.001	-0.0119	0.0126	-0.0089	0.0107	-0.0096	0.029	-0.0045	-0.0088	-0.0123	-0.0042	0.002	-0.0041	0.0094	0.0053	0.0012	0.0027	0.0104	0.0013	-0.0537	-0.0295	-0.0502	-0.04	-0.0166	-0.0176	-0.0277	-0.0062	-0.0038	0.0123	-0.0107	0.0005	0.0106	0.0147	0.0077	-0.0065	0.0047	-0.0074	0.0135	0.0376	0.0189	0.0185	0.0104	0.0102	0.0232	-0.0161	-0.0018	0.0041	-0.0361	-0.021	-0.0034	0.0011	-0.0005	-0.0131	-0.0014	-0.0112	0.0101	-0.008	0.0103
23	3158737	3230728	-0.0308	-0.0156	-0.0258	-0.0232	-0.0147	0.0045	0.0063	-0.0196	-0.0084	0.0007	-0.0461	0.0119	0.0088	-0.0133	-0.0058	-0.0121	0.0336	0.0305	0.0148	-0.0315	0.0176	0.0142	-0.0056	0.0055	-0.0085	0.009	-0.0073	-0.0066	-0.0118	-0.0235	0.0242	0.0273	0.0207	0.0078	-0.037	0.0118	0.0047	0.0196	0.0272	0.0271	0.0118	-0.0024	-0.0316	-0.0241	-0.0451	-0.0272	-0.0515	-0.0305	0.0135	-0.0342	-0.0015	0.0226	0.005	0.0077	0.01	0.0494	0.0463	0.0601	0.0157	0.0211	0.0068	0.0439	-0.0131	0.0068	-0.0176	-0.0065	0.0122	-0.0073	0.023	0.0099	0.0146	-0.0158	0.0129	-0.0123	0.0215	-0.0257	0.0301	0.0422	0.0399	0.0052	0.0167	-0.0029	0.0434	-0.0128	0.0092	-0.0076	0.0094	-0.0112	-0.0048	-0.004	0.0022	-0.0064	-0.0072	-0.0116	-0.0051	-0.0095	0.0041	0.009	0.0003	0.0044	0.0114	0.0354	0.0247	0.017	0.0132	0.0105	0.0167	-0.0365	0.0195	0.0045	0.0084	-0.0121	0.0199	0.0007	-0.0002	-0.0075	0.0068	-0.0007	-0.0238	-0.0138	0.0049	-0.019	-0.0479	-0.0098	-0.0136	0.0264	0.0066	0.0283	0.0026	-0.0187	-0.015	0.016	0.0065	-0.041	0.0296	0.0115	0.015	0.0026	-0.0046	0.0048	0.0017	-0.0037	-0.011	-0.0193	0.0076	0.012	0.0085	0.0028	0.0009	0.0043	0.035	-0.0008	0.0216	0.0165	0.0097	-0.0006	0.0029	-0.0042	0.0125	0.0141	-0.0345	0.0192	0.0068	0.0055
23	3230729	3293932	-0.0191	-0.008	0.0131	-0.0117	0.0009	0.003	-0.0042	0.0028	-0.0082	0.0106	0.0126	0.0062	0.0138	-0.0091	-0.003	-0.0089	0.0226	-0.0176	0.0236	0.0197	0.0105	-0.0199	0.0186	0.0198	0.0167	0.0697	-0.0075	0	0.0141	0.0236	0.0561	0.0157	-0.005	0.0162	0.0195	0.0043	-0.0082	0.048	0.0426	0.0563	0.0296	-0.0052	0.0165	0.0018	0.0019	0.005	-0.0122	0.0076	-0.0023	0.0149	0.0339	0.0265	0.0432	0	0.0234	0.0468	0.0391	0.066	-0.0023	0.0018	0.0069	0.0365	-0.0211	-0.0059	0.02	-0.0137	-0.0056	0.0077	0.0004	-0.0008	0.0038	-0.0234	-0.0084	0.0091	-0.0029	0.0143	0.0328	0.0227	0.0535	-0.0101	-0.0007	-0.0004	0.0307	0.0049	0.0053	0.0235	0.0096	0.0116	0.0205	0.0377	0.0015	0.0026	0.0139	0.0103	-0.0068	-0.0001	0.0176	0.0084	0.0024	-0.0005	-0.0127	0.0237	-0.0056	0.0245	-0.0095	0.0042	0.0093	0.0215	0.0116	0.0073	-0.0088	0.0222	0.0441	0.0268	0.0456	0.0485	0.029	-0.0103	0.0004	-0.0096	-0.0155	-0.0102	0.0174	-0.0172	0.0061	0.0192	0.0211	0.0191	0.0084	-0.0108	0.0207	0.0114	-0.0023	0.0149	-0.0078	-0.004	-0.0194	-0.0162	-0.0395	-0.0256	-0.0338	-0.0146	-0.0095	-0.0265	-0.0317	-0.037	-0.0231	-0.0133	-0.022	-0.0453	-0.0058	-0.0072	-0.0259	-0.0065	-0.031	-0.039	-0.0186	-0.0265	-0.0083	-0.0069	0.0089	-0.0158	-0.0068	-0.0276
23	3293936	3400801	0.0204	0.0126	0.0118	0.0132	0.0028	-0.0005	0.0104	-0.011	-0.0009	-0.0057	0.0031	0.0355	0.0227	0.0057	0.0085	0.0084	-0.0188	0	-0.0333	-0.0082	-0.0145	-0.0045	-0.0039	-0.0198	-0.0154	0.0584	0.007	0.0071	0.0104	-0.0251	0.0291	-0.0134	0.0077	-0.0268	-0.0026	-0.0089	0.0036	0.0093	-0.0056	0.0244	0.0178	0.0079	0	0.023	0.0117	-0.0001	0.0212	-0.0003	0.0006	-0.0011	0.0071	0.009	0.0247	0.0026	0.0156	0.0007	-0.0055	0.0091	0.0097	-0.0028	0.0008	0.0182	0.0306	0.0098	0.0127	0.0225	0.0033	0.0036	0.009	0.0017	0.012	0.0229	0.0068	0.0102	0.002	0.0005	-0.0014	0.009	0.0093	0.0143	0.0044	0.0074	0.0158	0.0134	-0.0049	0.0034	-0.009	0.0211	0.0327	0.038	0.0097	0.0036	0.0034	0.0173	0.0212	0.0455	0.0436	0.0024	-0.0031	-0.006	0.0361	-0.011	0.0025	-0.0238	-0.0107	-0.0032	-0.0124	-0.0054	-0.0066	-0.0019	-0.0018	0.0167	0.0199	0.021	0.0151	0.0032	0.0132	0.0064	0.0172	0.0087	0.0153	0.0154	-0.0017	0.012	0.0081	0.003	-0.0197	-0.0007	0.0028	0.0155	0.0049	-0.005	-0.0016	-0.0035	-0.0058	0.0028	-0.0033	-0.0003	0.0143	0.0347	0.0168	0.018	0.0102	0.0005	0.003	0.0408	0.0085	0.0097	-0.0003	0.0221	-0.0059	0.0068	0.0073	-0.0174	-0.0047	0.0075	0.0155	0.0075	0.0066	-0.0083	0.0057	-0.001	0.0098	0.0033
23	3400804	3455380	0.0155	0.0188	0.0072	0.0249	0.0083	0.026	0.0025	0.0183	0.0119	0.0069	0.0107	0.0187	0.0201	-0.0034	0.0069	0.0042	0.0122	-0.0038	0.0018	-0.0067	-0.0176	-0.0036	0.0097	-0.0023	0.001	0.0443	-0.0144	-0.0085	-0.0026	0.0195	0.0398	0.0016	-0.0057	-0.011	-0.0134	-0.0289	-0.0056	-0.038	-0.0415	-0.0399	-0.039	0.0049	0.0045	0.0074	-0.0279	-0.0264	-0.037	0.002	-0.0015	-0.0023	-0.0299	-0.0417	-0.0553	-0.008	-0.0427	-0.0145	-0.0187	-0.0095	-0.017	-0.0273	-0.0107	-0.0197	-0.0017	-0.0086	-0.0037	0.0094	-0.0013	-0.0014	0.0114	-0.0126	-0.0074	-0.0024	-0.0062	-0.0005	-0.0122	-0.0148	-0.0073	-0.0197	-0.0255	-0.0196	-0.0212	-0.0073	-0.0238	0.0094	-0.0039	0.0056	-0.0209	0	-0.0001	0.0076	0.0008	-0.003	-0.004	0.027	-0.0081	0.0019	0.0055	0.0133	0.0049	-0.0012	0.0065	0.0127	-0.0066	0.0024	0.0005	-0.0074	-0.0011	-0.0091	-0.0168	-0.0147	-0.0066	0.0015	0.0308	0.0156	0.009	0.0184	0.0115	-0.0077	-0.0016	0.0002	-0.0048	0.0013	-0.0006	-0.0047	0.0066	-0.0094	0.0016	0.022	0.0058	0.0184	0.0038	0.0287	0.0051	0.0053	-0.0272	-0.0225	-0.017	-0.0019	-0.0109	-0.0156	-0.0148	-0.005	-0.013	0.0134	-0.0096	-0.0133	-0.0003	0.0032	-0.0088	-0.0052	0.0014	-0.0081	-0.0128	-0.0113	-0.0071	-0.0166	-0.0021	-0.0097	-0.0087	-0.0065	-0.0107	-0.0292	-0.0164	-0.0133
23	3455386	3516418	0.0033	0.0129	0.012	0.0114	0.0189	0.0449	0.0247	0.0172	0.0219	-0.003	0.0199	0.055	0.0684	0	0	0.0071	0.042	0.0134	0.0136	0.0088	-0.0033	-0.006	0.0116	0.0042	0.0113	0.0386	-0.0109	-0.0076	-0.0112	0.0216	0.0377	0.0331	0.0046	0.0031	0.0031	-0.0126	-0.0152	-0.0331	-0.0333	-0.0222	-0.0312	-0.0007	-0.0145	-0.0079	0.0057	0.001	0.0122	-0.0149	-0.0009	0.0083	0.0207	0.0054	0.0328	-0.0139	0.0107	-0.0371	-0.034	-0.0312	-0.0155	-0.0113	-0.0196	-0.0344	-0.0122	0.0018	-0.0074	-0.0025	0.0076	0.0019	0.032	0.0025	0.007	-0.0113	-0.0001	-0.0111	0.001	0.0104	0.0159	0.0045	0.0232	-0.0155	-0.0112	-0.0133	0.0072	-0.0062	0.0028	-0.0042	-0.0111	0.0052	0.0185	0.0205	-0.002	0.0022	0.0036	0.0102	-0.0052	0.0121	0.0075	0.0079	0.0087	0.0127	-0.0092	0.0402	0.0161	0.0117	0.0116	0.0011	-0.0096	0.0104	-0.005	-0.0111	-0.003	0.005	0.0606	0.037	0.0207	0.0226	0.0071	0.0037	0.0143	0.0205	0.0262	0.0126	0.0091	0.0088	0.0143	-0.0673	-0.0467	-0.0716	-0.05	0.0033	0.0062	0.0461	0.0096	0.02	-0.0084	-0.0145	-0.0145	-0.001	-0.0069	-0.0095	-0.006	-0.0017	-0.0029	0.0015	-0.0106	-0.016	0.0045	0.0054	0.0074	-0.0168	0.0374	-0.0007	0.0112	0.008	0.0057	-0.0043	-0.0042	-0.0073	-0.0014	-0.0136	0.0076	-0.0084	-0.0144	-0.0084
23	3516422	3577398	-0.0131	0.0062	-0.0092	-0.0335	-0.0281	0.0054	-0.0109	-0.0084	0.0021	-0.0105	-0.0005	-0.0068	-0.0282	-0.0109	-0.0046	-0.0118	0.0178	-0.0022	0.006	-0.0057	0.0029	-0.0015	0.026	0.0338	0.0255	-0.0102	0.0258	0.011	0.0237	0.0366	0.0327	0.0394	0.0177	0.0308	0.0026	0.0235	0.0174	0.0027	0.0065	0.0204	-0.0042	0.0084	0.0023	0.0475	0.0305	0.0402	0.0725	0.0321	-0.014	0.0014	-0.002	-0.0067	0.0123	-0.0018	-0.0028	-0.0198	-0.0243	-0.0317	0.007	-0.0077	-0.0018	-0.0287	-0.0055	-0.0021	-0.0111	-0.0266	-0.0113	-0.03	0.013	-0.0105	-0.0133	-0.0123	-0.0001	-0.0044	-0.0224	-0.0075	-0.0242	-0.0372	-0.0394	-0.0021	-0.0116	-0.0115	-0.0268	-0.0043	0.0012	-0.0085	-0.0076	-0.0051	0.0157	-0.0229	0.007	-0.0022	-0.0078	-0.0016	-0.0289	-0.0171	-0.043	-0.0177	-0.0126	-0.0296	-0.0355	0.0235	-0.0087	0.0128	0.0047	-0.0223	-0.0085	-0.0074	0.0085	-0.0114	-0.0076	0.0054	0.0486	0.0045	0.0321	0.0138	0.0146	0.0108	0.0037	-0.0138	0.0016	0.0099	0.0158	0.0021	0.004	0.0061	0.0166	0.0108	-0.0018	-0.0032	0.0016	0.0148	-0.0123	0.003	0.0114	-0.0089	0.0073	-0.012	-0.0238	-0.0427	-0.0007	-0.0039	-0.0014	-0.0197	-0.0353	-0.0592	-0.025	-0.0141	-0.0238	-0.0521	0.0174	-0.0116	-0.0034	0.0055	0.0111	-0.0086	-0.0017	0.0073	-0.0235	-0.0042	-0.0086	0.0024	-0.0128	-0.0025
23	3577399	3635135	-0.001	-0.0019	-0.0124	-0.0087	-0.0019	0.0047	-0.0044	0.0002	0.009	0.0031	0.002	0.0459	0.0258	0.0275	0.0135	0.0209	0.0056	0.0074	0.0013	0.0035	0.0241	0.0297	-0.0181	0.0079	0.0101	-0.011	0.0099	-0.001	-0.0116	-0.029	-0.0089	0.014	-0.0023	0.0112	0.0028	0.0329	0.0198	0.0181	0.0343	0.0583	0.0351	0.0019	-0.0077	0.1001	0.0313	0.0253	0.0431	0.0745	0.0091	0.0051	0.0495	0.069	0.0879	0.0153	0.0588	-0.0065	0.0144	0.0266	-0.0002	-0.0119	-0.0078	0.0257	-0.0012	-0.0139	-0.0205	-0.009	-0.0117	-0.0088	0.0046	-0.0154	-0.012	-0.0076	-0.0164	-0.0305	-0.0035	-0.008	0.0258	0.0497	0.0553	0.0238	-0.0001	0.0103	0.0494	-0.0148	-0.02	-0.0379	0.0037	-0.0224	0.0188	0.0151	0.0067	0.0021	0.0094	-0.016	-0.0034	0.0092	0.0039	-0.0028	0.0028	0.0185	0.0109	0.0112	0.0152	0.008	0.032	0.009	0.0191	0.0051	0.0301	0.0154	0.0381	-0.0043	-0.0359	-0.0281	0.0094	-0.0111	-0.0038	-0.0036	-0.0154	-0.0051	-0.0077	-0.0243	-0.0043	0.0127	-0.0319	-0.04	-0.0418	-0.0362	-0.0277	-0.0248	-0.0307	-0.0181	-0.0034	-0.008	0.0156	0.0094	0.0328	-0.0169	0.0079	0.0274	0.0165	0.0083	0.0229	-0.0112	0.0007	0.0141	0.006	0.0085	0.0305	0.0142	0.02	0.0056	0.0271	0.0181	0.0462	0.0109	0.0068	0.0151	0.0136	0.0287	0.0099	0.0393	0.0212	0.0509
23	3635136	3693534	-0.0166	0.0045	-0.0075	-0.0153	-0.0131	-0.0079	-0.0101	-0.0187	-0.0056	-0.0351	0.0076	-0.0107	-0.0156	-0.0037	-0.0033	-0.0032	0.0079	-0.0029	-0.0001	0.004	0.012	0.0043	-0.0327	0.0042	-0.0063	-0.0106	0.0008	0.0099	0.0082	-0.0326	0.0402	0.0085	0.004	0.0006	0.0111	0.0129	0.0109	0.0491	0.0662	0.0412	0.0126	0.0073	0.003	0.1098	0.0511	0.048	0.0527	0.1008	-0.0189	0.01	0.0404	0.0597	0.0304	0	0.0157	0.0085	0.0269	-0.0005	0.0163	-0.0012	0.0049	-0.0045	0.0001	0.0033	-0.0025	-0.0005	-0.0051	-0.0085	0.0083	-0.0041	-0.0055	-0.0041	-0.0009	-0.002	-0.0223	0.0067	0.0021	0.0223	-0.0091	0.0124	-0.004	0.002	-0.0004	0.0053	0.0087	-0.001	-0.0003	0.0103	-0.0029	0	0.0046	0.0046	-0.0007	0.012	0.0346	-0.0058	0.0049	0.0033	-0.0048	-0.0078	0.0367	0.0119	-0.0035	0.0042	0.002	-0.0214	-0.0294	0.0074	0.0157	-0.003	0.0037	0.0052	0.0294	-0.0153	0.0278	0.012	0.0166	0.0384	0.0332	0.0239	0.0302	0.0349	0.0283	0.0349	0.0294	0.0085	0.0042	0.0125	-0.005	-0.0132	-0.0047	-0.0047	-0.0189	0.01	0.0098	-0.0106	0.0058	0.0037	-0.0406	-0.0171	-0.0072	-0.0074	-0.0015	-0.0091	0.029	-0.0076	-0.0068	-0.0153	-0.0083	0.0194	0.002	-0.0137	-0.0042	-0.007	0.0013	-0.0129	-0.0128	-0.0009	-0.0303	-0.03	-0.0012	0.0064	-0.0131	0.0031
23	3693539	3770745	0.0145	0.0209	0.0217	0.0072	0.0032	0.0022	0.0097	-0.0234	0.0015	-0.0045	-0.019	-0.0178	-0.0086	-0.0037	-0.0031	-0.0117	-0.0127	-0.0126	-0.0394	-0.0371	-0.0174	-0.031	-0.0127	0.0397	0.0105	0.0723	0.0077	0.0116	0.0204	-0.0155	0.031	-0.0054	0.0064	-0.0317	-0.0276	-0.0106	-0.0129	0.0024	0.0436	0.0265	0.0288	0.0257	0.012	0.0565	0.0126	0.0391	0.0227	0.0584	0	-0.0149	-0.011	0.0311	0.0093	0.0021	0.0053	-0.0085	0.01	0.0078	0.0224	0.0044	-0.0014	-0.0093	0.0356	0.0251	0.0204	0.0273	0.0138	0.0019	0.0255	-0.0007	0.009	0.0309	0.0172	0.0085	-0.0005	-0.0154	-0.0209	0.0002	-0.0077	0.0179	0.0015	-0.0108	-0.0297	0.0115	0.0134	-0.0115	-0.0127	0.0155	0.0401	0.0362	0.0076	0.0099	0.0143	0.013	0.0253	-0.0008	0.0219	-0.0003	-0.0019	-0.0062	0.0262	-0.0057	0.0004	-0.0316	-0.0087	-0.0139	-0.0118	-0.0292	-0.0107	-0.0145	-0.0185	-0.0231	-0.0478	-0.0212	-0.0298	-0.0038	-0.031	0.0055	0.0248	0.0078	0.0144	0.0145	-0.0149	-0.0035	-0.0043	0.0205	0.0131	0.0238	0.0311	0.0175	0.0313	0.0053	-0.0018	-0.0166	0.0094	-0.0103	0.0113	0.0391	0.0707	0.0396	0.0261	0.0124	0.0365	0.0443	0.0465	0.0257	0.0173	0.0006	0.0148	0.0553	0.0112	-0.0148	0.0206	-0.0133	0.0133	0.0211	0.0028	0.0254	-0.012	0.0039	-0.0272	0.0057	-0.0122	0.0011
23	3770747	3869607	-0.0068	0.0051	-0.0049	-0.0019	-0.0095	-0.0135	-0.0335	-0.0164	-0.0189	-0.0201	-0.0025	0.0126	0.0321	-0.0074	0.0101	0.0088	-0.0064	-0.0278	-0.0089	-0.0071	0.0003	0.0115	0.0047	-0.0389	0.0014	-0.0044	-0.0055	0.0038	0.0074	-0.0298	0.0042	-0.0114	-0.0221	-0.014	-0.0041	-0.0042	0.0174	-0.0002	-0.0269	0.006	-0.0586	0.0047	0.0269	-0.0048	0.0164	-0.0164	0.0009	0.0099	0.0168	-0.0029	-0.001	-0.0026	0.01	0.0082	-0.0362	-0.0132	-0.0133	0.0053	0.0148	0.0056	0.0165	-0.007	0.0081	0.0108	0.0117	0.0114	0.0068	0.005	0.0019	0.0066	-0.0169	0.0294	0.0231	0.0354	0.0214	0.0026	-0.0131	0.0101	0.0094	0.008	0.0142	0.023	0.0125	0.0324	0.0249	0.0371	-0.0168	-0.006	0.0006	0.0168	-0.022	-0.0126	-0.0249	-0.011	-0.0082	0.0273	0.0124	-0.015	-0.0144	-0.0271	0.0126	-0.0277	-0.0517	-0.0313	-0.0388	0.0044	-0.0328	-0.0179	-0.0193	-0.0077	-0.0099	0.0312	0.0317	0.0201	0.1134	0.0519	0.0474	0.0247	0.0206	0.0137	-0.0025	0.0417	-0.0226	0.0294	0.0416	0.0012	-0.0304	-0.0064	-0.0256	-0.0003	-0.0123	-0.0068	0.0104	-0.0105	-0.0216	-0.022	-0.0267	-0.0432	-0.1367	-0.0456	-0.0306	-0.0181	-0.0348	-0.0668	-0.0378	-0.0368	-0.0224	-0.0193	-0.0354	-0.0319	-0.0377	-0.0231	-0.065	-0.0406	-0.0497	-0.0092	-0.0059	-0.0107	0.0006	-0.0386	-0.0223	-0.0272	-0.0127	-0.0184
23	3869608	3934337	0.028	-0.0136	-0.0019	0.022	-0.0198	-0.0082	-0.0207	0.0019	-0.0264	-0.0313	-0.0256	-0.0295	-0.0192	-0.0115	-0.015	-0.0179	-0.0386	-0.0189	-0.0306	-0.0132	-0.0357	-0.0108	0.019	0.0471	0.0344	0.1646	0.0077	0.0163	0.0202	0.0226	0.0975	-0.0308	0	-0.0225	0	-0.029	0.006	0.0231	0.0449	0.0531	-0.0244	0.0156	0.0171	0.0658	0.0312	0.0492	0.0264	0.069	0.0022	0.001	0.0067	0.022	0.0347	0.0168	-0.0286	-0.002	0.0058	0.0343	-0.0017	0.0194	0.0232	-0.0397	0.0262	0.0051	0.0202	0.02	-0.0097	0.0028	-0.0103	-0.0117	0.0031	0.0152	0.0032	-0.0025	-0.0071	-0.0086	-0.0172	-0.0153	0.0167	-0.0101	0.0067	0.009	-0.0431	-0.0415	-0.0133	-0.0259	0.0162	-0.006	0.0264	0.0399	0.0145	0.0023	0.0267	-0.0082	-0.025	-0.0215	0.0047	0.0064	-0.014	0.0058	-0.031	-0.0249	0.0054	-0.0161	0.0026	-0.0098	-0.0114	-0.0113	-0.0235	0.0036	0.0111	-0.0938	-0.1189	-0.1072	-0.0197	-0.0249	-0.0814	0.0351	0.0328	0.0175	0.0181	0.0134	-0.0012	0.0219	-0.0102	0.0258	0.0348	0.027	0.0089	0.0364	0.011	0.001	-0.0129	-0.0147	0.0434	0.0328	0.05	0.1002	0.0472	0.0658	0.0787	0.0209	0.0542	0.0835	0.0806	0.0327	0.0701	0.0051	0.0339	0.0611	0.0385	0.0038	0.0331	0.0516	0.0326	0.0704	0.02	0.0314	0.0053	0.0101	0.0043	0.0332	0.0201	0.0351
23	3934345	4016600	0.0247	0.0173	-0.0166	0.0144	-0.0212	-0.0104	-0.0066	-0.0127	-0.0402	-0.0035	0.035	0.004	0.0292	0.0047	0.0116	-0.0017	-0.0373	0.0115	-0.0439	0.0184	-0.0216	0.0158	0.0327	0.0384	0.0146	0.0649	0.0107	0.0102	0.0064	0.0044	0.1014	-0.0261	0.0171	-0.0315	0.0271	-0.0116	0.0215	0.0745	0.0742	0.0957	0.0634	0.013	-0.0099	0.0112	0.0829	0.103	0.0983	0.0295	0.0131	0.0313	0.0691	0.0919	0.0903	0.0064	0.0721	0.0091	-0.0085	0.0233	0.0108	0.0029	0.0337	-0.0158	0.0346	0.02	0.016	0.0244	0.0105	0.0101	0.001	0.0071	0.0298	0.0186	0.0127	0.0111	0.019	0.0373	0.0043	0.0098	0.0185	0.0147	0.0132	0.0322	-0.0063	0.0247	0.0134	0.0022	-0.0091	0.012	0.0197	0.0299	0.0209	0.0092	0.0072	0.0108	-0.019	-0.0168	0.0146	0.0096	-0.0008	0.0009	0.006	-0.0166	0.0182	-0.0203	-0.0122	0.0086	0.0163	0.0263	-0.0021	0.0014	0.0223	-0.0051	0.0913	0.0338	0.0091	0.0435	0.0103	0.0038	-0.0111	-0.0157	-0.0019	-0.0191	0.0175	0.0025	-0.0221	0.0058	-0.0219	0.006	-0.0113	0.0206	-0.015	-0.0148	0.0073	0.0252	-0.0168	-0.0116	0.0318	0.0182	0.0107	-0.0177	0.01	0.0068	0.016	0	-0.014	-0.029	-0.0009	-0.0034	0.0088	-0.0042	-0.0276	-0.0079	0.0263	-0.0332	-0.003	-0.0137	-0.003	0.0101	0.0065	0.0228	0.024	-0.0125	-0.0011	0.03
23	4016604	4099967	0.0469	0.017	0.0224	0.0152	0.0032	0.0197	-0.0095	-0.0001	-0.0185	0.0127	-0.0058	0.0007	-0.007	0.0092	-0.0002	0.0031	-0.0328	-0.0349	-0.0598	-0.0214	-0.0382	-0.0192	0.0587	0.0448	0.0592	0.1242	0.0368	0.0178	0.0222	0.0347	0.1452	0.0028	-0.0133	-0.0192	-0.007	-0.0073	-0.0006	0.0132	-0.0015	0.0001	0.0034	0.0239	0.0308	0.021	-0.0391	-0.0431	-0.0492	0.0124	0.0056	0.0004	0.0139	0.0145	0.0135	0.0065	0.0117	0.0433	0.0318	0.0363	0	0.0127	0.0153	0.0351	0.0463	0.0289	0.0363	0.0151	0.0133	0.0174	0.0203	0.006	0.0067	0.0338	0.0244	0.0356	0.0104	0.0053	0.0406	0.0446	0.0454	0.0075	0.0117	0.0165	0.0403	0.0222	0.0087	0.0132	-0.0111	0.0281	0.0126	0.0185	0.0189	0.0072	0.0045	0.0123	-0.0302	-0.0316	-0.0401	-0.0179	-0.0105	-0.0174	-0.0221	-0.0148	-0.0307	-0.0394	-0.0417	-0.0102	-0.0031	-0.0157	-0.0228	-0.0106	-0.0154	-0.0133	0.0167	-0.0446	-0.019	-0.0274	-0.0146	-0.0137	0.0066	-0.0104	-0.0234	0.0034	-0.0053	-0.0105	-0.0123	-0.0033	-0.0233	-0.0211	-0.012	0.0393	0.0196	0.0112	-0.0004	-0.0057	-0.026	0.0029	-0.0001	0.0452	0.0362	0.0532	0.0269	0.0229	0.0267	0.03	-0.0151	-0.0085	-0.0104	0.0045	0.0036	-0.0061	-0.0076	-0.0045	-0.0098	-0.031	-0.0181	0.0085	0.0168	0.0242	0.002	0.0129	-0.0033	-0.0164	0.0026	0.0025
23	4099982	4170007	0.0262	0.0287	0.0158	0.0324	0.0201	0.0167	-0.0046	0.022	0.02	-0.0036	0.0059	0.0068	0.0223	0.016	0.0118	0.0053	-0.0105	-0.0214	-0.0073	-0.0195	-0.0128	-0.0117	0.0088	0.033	0.0294	0.1025	-0.0094	0.0189	-0.0068	0.0167	0.1123	-0.0188	-0.0269	-0.0164	-0.0048	-0.0211	-0.0175	0.0166	0.0305	0.0128	0.0231	0.0246	0.0199	0.017	0.0408	0.0429	0.0476	0.03	-0.002	0.0026	0.0304	0.0388	0.0255	0.0064	0.0456	-0.0145	-0.0031	-0.0223	-0.0189	-0.0105	-0.017	-0.0197	0.0065	0.0178	-0.002	0.0136	0.0011	0.0034	-0.0039	-0.0078	-0.0246	-0.0044	-0.0055	-0.0197	-0.0078	-0.0038	-0.0027	0.0031	-0.012	-0.0062	-0.0008	-0.0135	0.0005	-0.0084	-0.005	-0.015	-0.0055	0.0329	0.0307	0.0334	0.0125	0.0267	0.0199	0.0379	0.021	-0.0024	0.0029	0.0201	0.0069	0.0241	0.0181	0.0006	-0.0039	0.0047	0.0211	-0.0036	-0.0031	0.0009	-0.002	0.0044	0.0051	0.0011	0.0367	-0.0074	-0.0163	0.0037	0.0154	0.004	0.0183	0.0221	0.0003	0.0038	0.0048	0.0081	0.0048	-0.015	-0.0074	-0.0142	-0.0245	0.0127	0.0116	0.0027	-0.0072	-0.0031	-0.0101	-0.0053	-0.0011	0.0322	0.051	0.0301	0.0189	0.0275	0.0179	0.0201	0.0198	-0.0009	0.0255	0.0071	0.0219	0.0023	0.0059	-0.0018	-0.0058	0.0105	0.019	0.0065	0.0003	-0.0024	-0.0034	-0.0046	0.0011	0.0032	0.0047	0.0032
23	4170014	4234985	-0.0124	0.0061	0.0204	-0.0329	-0.0011	-0.0046	-0.0125	-0.0223	-0.0068	0.0039	-0.0167	-0.0105	0.0078	-0.0313	-0.0014	-0.0094	0.0074	-0.0321	-0.0082	-0.0221	-0.0135	-0.0284	0.0382	0.0528	0.0393	0.0535	0.0245	0.0097	0.0241	0.0218	0.1038	0.0279	-0.0109	0.0161	-0.0145	0.0087	-0.0065	0.0816	0.0886	0.1066	0.0594	0.0122	0.0315	0.0172	0.0042	0.0249	0.0063	0.0348	0.0145	-0.0111	0.0556	0.0788	0.0774	0.0054	0.0452	0.0789	0.0699	0.1027	0.0191	0.0144	0.0057	0.0678	0.0071	0.0202	0.0251	-0.0136	0.0114	0.0043	0.0152	0.0084	-0.0071	-0.0014	0.0202	0.0181	0.0209	-0.0042	0.053	0.0596	0.0739	-0.006	0.0137	-0.0018	0.0545	-0.0005	0.0166	0.0211	-0.005	0.0164	0.0349	0.0415	0.0098	0.0011	0.0095	0.0185	-0.0202	-0.0168	0.0019	-0.014	-0.0082	-0.0139	-0.003	0.0156	-0.0235	0.0015	-0.0195	0.005	-0.0052	-0.0212	-0.0046	-0.0063	-0.0196	-0.0074	0.0518	-0.0172	0.028	0.0151	0.0061	-0.0044	0.0132	-0.0052	-0.0158	0.0063	-0.0265	-0.0112	0.0105	0.0367	0.0162	0.0432	0.0197	0.0131	0.0275	0.0203	0.01	-0.0157	0.0197	-0.0035	-0.0178	0.0254	0.0054	0.0261	0.009	0.0028	0.0026	0.0125	-0.0126	-0.0128	-0.0149	-0.0065	-0.0202	-0.0089	0.015	-0.0098	-0.0299	0.0006	-0.0263	-0.0011	0.0018	-0.0079	0.0062	-0.01	-0.0199	-0.0055	-0.0048	-0.026
23	4234987	4310230	0.0295	0.0134	0.0025	0.0041	-0.0092	-0.001	-0.0259	0.0252	0.0118	-0.0179	0.0342	0.0419	-0.016	0.0073	0.0017	-0.0146	-0.029	-0.0283	-0.0093	0.0232	-0.0222	-0.0145	0.044	0.016	0.0539	0.0968	0.0289	0.0043	0.0143	0.0462	0.0524	-0.0053	-0.016	0.0195	0.0263	0.0017	-0.0024	0.0621	0.0353	0.0557	0.023	0.0125	0.0283	0.1382	0.1168	0.0767	0.108	0.0792	0	0.0333	0.0466	0.0186	0.0448	0.001	0.0156	-0.0306	-0.0283	-0.0269	-0.0218	-0.0072	-0.0101	-0.0181	0.008	0.0064	-0.0075	-0.0155	0.0023	-0.0183	-0.0227	-0.0066	-0.0371	-0.0215	-0.0084	-0.0222	-0.0053	0.0285	-0.0443	-0.0437	-0.0364	-0.015	-0.0055	-0.0223	-0.0251	0.0038	0.0016	-0.0076	0.0008	0.0576	0.0423	0.0836	0.0323	0.0162	0.0152	0.0488	0.0113	0.0222	0.023	0.0031	0.0105	0.0006	0.0019	-0.0024	-0.0153	0.0226	0.0234	0.0011	-0.0094	0.0347	0.0045	0.0022	-0.0018	0.0235	0.0329	0.0363	0.0472	0.0263	0.0233	0.0189	0.0215	0.0098	-0.0036	0.0107	0.0333	0.0081	0.0185	0.0196	0.0209	0.0143	0.0093	0.0228	0.015	-0.0072	-0.0008	0.0326	-0.0253	-0.0086	-0.0013	0.0294	-0.0139	0.0518	0.0043	0.0053	0.0013	0.0211	-0.0127	-0.0035	-0.0219	0.0008	-0.0117	-0.022	-0.0257	-0.0081	-0.0273	-0.0049	0.0098	-0.0312	-0.012	-0.0154	-0.0068	-0.0192	0.027	-0.0184	-0.007	-0.0132
23	4310231	4356277	0.0024	0.0084	0.0062	-0.0091	-0.0051	0.0373	0.0231	-0.0134	-0.0129	0.0045	0.0634	0.0282	-0.0071	0.0055	-0.002	-0.0063	0.0352	0.0175	-0.0156	0.0567	0.0021	-0.0105	0.0373	0.0236	0.0361	0.0781	0.014	0.0109	0.0133	0.0209	0.0614	0.0463	0.028	-0.0018	0.0645	0.0132	0.0002	-0.0042	-0.0139	0.0005	-0.0074	0.0133	-0.0191	0.0518	-0.0177	-0.0179	-0.0105	0.0164	0.0056	0.0683	0.0019	0.0037	0.0075	0.0028	0.0034	0.0097	0.0003	0.0086	0.0112	0.0118	0.0109	-0.0012	0.014	0.0205	0.0173	0.0015	0.0101	0.0052	0.048	0.0068	0.0337	0.0116	0.0196	0.0157	0.0113	0.0725	0.0152	0.0175	0.0151	0.0151	0.0098	0.0055	0.0094	0.0039	0.0071	0.0104	-0.0063	0.0106	0.0152	0.0116	0.0033	0.002	0.0027	0.0094	-0.0238	-0.0076	-0.0209	-0.0097	-0.0082	-0.0097	-0.0103	0.0376	0.0195	-0.0123	-0.0167	-0.0037	0.0015	0.0581	0.0047	-0.0077	-0.0083	-0.0167	0.0211	0.0108	-0.0073	-0.0099	-0.01	-0.0049	0.0004	-0.0095	0.0164	-0.0018	0.0619	-0.0091	-0.0041	-0.009	-0.0248	-0.0111	-0.0149	-0.0023	0.0115	0.0333	0.003	0.0645	0.0067	0.0038	-0.0006	0.0309	0.0242	0.0243	0.011	0.0143	0.0064	0.0214	-0.0065	-0.0107	-0.0029	0.0029	-0.0065	0	0.0435	-0.0007	0.0225	-0.0049	-0.0132	0.0083	0.0131	0.004	0.0049	0.004	0.067	0.0107	0.0022	-0.0054
23	4356278	4428599	0.0317	0.0219	0.0097	0.0267	0.0139	0.0035	0.0048	0.0062	0.0178	0.0182	0.0375	0.0356	0.0207	0.0004	0.0066	0.0068	-0.0255	-0.0042	-0.0293	0.0198	-0.0292	-0.0034	0.0119	0.0177	0.0102	0.0683	0.0028	0.0045	-0.0064	0.005	0.0177	-0.0233	-0.0092	-0.0267	0.0232	-0.027	-0.0085	-0.0025	0.0035	-0.0124	0.0161	0.0137	0.0045	0.0712	0.0173	0.0254	0.0057	0.0449	-0.0014	0.031	0.0076	0.0171	-0.0113	-0.0022	0.007	-0.0166	-0.0176	-0.0175	-0.0054	-0.0094	-0.0156	-0.0046	0.0264	0.0127	-0.0058	0.0219	0.0081	-0.0003	-0.0015	-0.0011	-0.01	0.0083	0.0087	-0.0038	-0.0024	0.0302	-0.0056	-0.0029	-0.0157	-0.0048	-0.0034	-0.0091	-0.0132	0.0189	0.0106	0.0019	-0.0172	0.0012	-0.009	0.0021	0.0217	0.0052	-0.0025	0.0122	-0.0092	-0.0236	-0.0067	0.0168	0.0006	0.0034	0.0062	-0.0088	-0.0063	-0.0088	0.0041	-0.0091	0.0086	0.0235	-0.012	-0.011	-0.0054	0.0253	-0.0107	0.0145	-0.0053	0.0176	0.0129	-0.0192	-0.0113	-0.006	-0.0142	-0.0096	0.0326	-0.0135	-0.0038	-0.0131	-0.0174	-0.001	0.0109	0.031	0.0036	0.0032	0.0004	0.0328	-0.0265	-0.0211	-0.0174	-0.0296	-0.0026	-0.0207	0.0055	0.0009	-0.0093	-0.0036	-0.0358	-0.0258	0.0025	-0.0033	-0.0026	-0.0075	-0.0214	-0.0122	-0.0116	-0.0243	-0.0024	-0.0175	-0.0047	-0.0073	-0.0123	0.004	0.0206	-0.0248	-0.0146	-0.0109
23	4428602	4474289	-0.0064	-0.0043	-0.0097	0.0047	-0.0012	-0.0246	-0.0352	-0.0383	-0.0067	-0.0085	0.0317	0.0249	-0.0003	0.0023	0.0019	-0.0021	-0.0183	-0.0255	-0.0309	0.0351	0.0082	0.0076	-0.0347	-0.0075	0.018	-0.0567	-0.0129	0.0011	-0.0099	-0.0245	0.037	-0.0294	-0.0339	-0.0442	0.0361	-0.0028	-0.0005	0.0593	0.0748	0.0742	0.0572	0.0156	0.0254	0.0621	0.1056	0.0735	0.0694	0.0377	0.0236	0.0478	0.0504	0.0585	0.0511	0.0215	0.0367	-0.0204	0.0179	0.0236	0.031	0.0124	0.0054	0.007	0.0259	0.0085	-0.0042	0.0345	0.007	0.004	0.0068	-0.0075	-0.0302	0.032	0.0145	0.0019	0.0174	0.0422	-0.032	-0.0003	-0.0019	0.0334	0.0141	0.0036	-0.0156	0.0167	0.0108	0.0038	-0.0013	-0.0037	0.0102	0.0639	-0.0059	-0.0064	-0.0069	0.012	0.0279	0.016	0.0409	0.0064	-0.0071	0.0026	0.0328	-0.0234	-0.0312	-0.0364	-0.0022	0.0063	-0.0055	0.0304	0.0032	0.0003	0.0018	0.0148	0.0548	-0.0223	0.02	0.0392	0.013	0.009	0.0007	0.0076	-0.0221	0.0063	0.0239	0.0075	0.0073	0.0127	0.0212	0.0305	0.0257	-0.0084	-0.0078	-0.027	0.0061	0.0301	0.013	0.0008	0.0013	-0.0213	-0.013	0.019	0.0081	-0.0041	-0.01	-0.0028	0.0123	0.0003	0.0191	-0.0047	0	0.019	-0.0116	-0.0193	-0.0342	-0.0224	-0.0052	0.0153	0.0027	-0.0031	0.008	-0.0074	0.0324	0.0151	0.0025	-0.0005
23	4474290	4518956	0.0104	0.0128	0.007	0.0091	0.0019	0.0257	0.0089	0.0247	0.0143	-0.0282	0.0025	0.0178	0.0076	-0.0047	-0.0065	-0.0113	0.0156	0.0021	0.0125	-0.0098	-0.0148	-0.017	0.0304	0.0177	0.0315	0.1136	0.001	0.0054	0.0064	-0.0009	0.0938	0.0163	0.0069	0.0133	-0.0055	-0.0139	-0.0119	0.0018	-0.0058	-0.0003	-0.0039	0.0009	-0.0021	0.0721	0.0918	0.0813	0.0767	0.0563	-0.0182	-0.009	-0.0014	0.0133	0.0155	-0.0181	-0.0086	-0.0789	-0.0779	-0.0668	-0.0221	-0.0112	-0.0127	-0.0435	-0.0105	0.0024	-0.0049	-0.0107	-0.0021	-0.0095	0.0059	0.0015	-0.0025	-0.0085	0.0003	-0.0119	-0.0168	-0.0076	-0.08	-0.0563	-0.0481	-0.0258	-0.0169	-0.0224	-0.0472	-0.0004	0.0031	0.0077	-0.0112	0.0183	0.0136	0.0465	-0.0027	0.0025	0.0083	-0.0065	-0.011	-0.0037	0.0128	-0.0034	-0.0027	0.0017	-0.005	0.0134	0.0083	0.0097	0.0136	-0.017	-0.029	-0.0078	-0.0171	-0.0169	-0.0105	0.0418	0.0234	0.0094	0.0418	0.0308	0.0163	0.0293	0.0342	0.0289	0.0358	0.0299	0.0101	0.0204	0.0419	0.0038	-0.0225	-0.0193	0.0056	0.0142	0.0164	0.0296	-0.0022	0.0078	-0.0215	-0.0145	-0.0214	-0.0295	-0.0335	0.011	-0.0123	-0.0011	-0.0171	-0.0254	-0.0535	-0.0184	-0.0122	-0.0061	-0.0212	-0.0216	0.0063	-0.0017	-0.0107	0.0005	-0.0104	-0.0103	-0.0038	-0.0275	-0.0197	-0.046	-0.0107	-0.0249	-0.0201	-0.0307
23	4518957	4559391	-0.016	-0.0123	-0.0124	0.0007	-0.0024	-0.0023	-0.0071	-0.012	-0.004	0.0009	0.0141	0.0383	-0.0381	-0.0289	-0.0129	-0.0198	0.0121	0.0039	0.0063	0.0251	-0.0102	-0.0053	-0.0369	-0.0316	-0.047	-0.0343	-0.0198	-0.0157	-0.0119	-0.0391	-0.0199	-0.0029	-0.0048	-0.0127	0.0132	-0.0265	-0.0147	0.035	0.0301	0.0338	-0.0049	-0.0028	-0.0043	0.0927	0.0688	0.0602	0.0784	0.0089	0.0115	0.0227	0.0074	0.0087	0.0132	-0.0023	-0.0147	-0.0234	-0.0219	-0.0323	0.0108	0.0004	0.0035	-0.0348	-0.0056	-0.0121	-0.0092	0.0104	0.0013	0.0006	0.0073	-0.0085	-0.0043	-0.0064	-0.0073	-0.0009	0.0041	0.0144	-0.0492	-0.0418	-0.0505	-0.0161	-0.0114	-0.0145	-0.0432	-0.0075	-0.0203	-0.0086	0.0074	0.0005	-0.0026	-0.0095	0.0006	-0.0058	-0.0099	-0.0091	0.0319	0.0254	0.0303	0.0183	0.0089	0.0017	0.0256	0.0125	-0.0033	0.0069	0.001	0.0097	0.0041	0.0207	-0.0097	-0.0043	-0.0131	-0.0294	-0.0072	-0.0082	0.008	-0.0208	-0.021	-0.001	-0.0115	-0.003	-0.0072	-0.0047	0.0099	-0.0157	-0.0108	0.0322	0.0243	0.024	0.0114	0.0105	0.0055	0.0222	0.0132	0.0246	0.0188	0.0229	0.0131	0.036	-0.0119	0.017	0.0035	0.0126	0.0011	0.016	0.063	0.0531	0.0209	0.0258	0.0115	0.0478	0.0147	0.0125	0.0047	0.0096	0.0114	0.003	0.0195	0.0118	0.0223	0.011	0.0349	-0.0073	0.0108	-0.0044
23	4559400	4609206	0.0328	-0.0043	-0.0009	0.0385	0.0007	0.0224	-0.0183	0.0226	-0.0068	-0.0108	0.0142	0.0145	-0.0071	0.0077	-0.0038	-0.01	-0.0085	-0.0175	-0.0163	0.018	-0.0278	-0.007	0.0154	0.0162	0.0349	0.0651	-0.0084	-0.0057	-0.002	0.0291	0.0893	-0.015	-0.0188	-0.0243	0.0135	-0.0348	-0.0086	-0.0195	-0.0165	-0.0228	-0.0261	0.0058	0.019	0.0898	0.053	0.0405	0.0565	0.0724	-0.0066	0.0233	0.007	-0.0011	0.0012	0.0072	-0.0035	-0.0649	-0.0519	-0.0709	-0.02	0.009	0.0058	-0.0595	0.0144	0.0045	0.0048	0.0208	0.0092	0.0062	0.0047	-0.0013	-0.0137	0.0006	0.0019	-0.0048	-0.0077	0.0221	-0.0387	-0.0372	-0.0474	-0.0139	0.0059	-0.0022	-0.0368	0.0013	-0.0019	-0.0012	0.0068	0.0307	0.0254	0.0386	0.0157	0.003	0.011	0.0374	0.0143	0.0088	0.0034	0.0227	0.0083	0.0121	0.0079	0.0041	-0.009	-0.0006	0.0052	-0.0091	-0.0029	0.0203	-0.0138	0.0038	0.0024	0.0079	0.0558	0.0082	0.0156	0.0148	0.0126	0.0118	0.0112	0.0124	-0.0052	0.0034	0.0306	0.0053	0.0053	-0.0331	-0.0193	-0.0307	-0.0275	0.027	0.0068	0.0168	-0.0122	0.017	-0.0205	0.0107	0.0068	0.0227	0.008	0.0221	0.0153	0.0078	0.0076	0.0239	0.006	-0.0129	0.022	0.0127	0.0088	-0.0058	0.0033	0.0007	-0.012	-0.0016	0.0016	-0.0012	0.005	-0.0043	-0.006	-0.0054	0.024	-0.0149	0.0079	-0.0008
23	4609217	4658073	0.0146	0.02	0.0163	-0.0048	0.0239	-0.0121	0.0148	-0.0136	0.0153	-0.0269	0.0128	0.0461	0.0088	-0.0067	0.0072	0.0113	-0.0258	0	-0.0317	-0.0047	-0.0194	-0.0067	0.0348	0.0101	0.05	0.0752	0.0226	0.0036	-0.0102	0.045	0.0443	-0.0077	-0.0081	-0.0074	-0.0019	-0.0006	-0.0148	-0.0021	-0.0211	-0.0161	-0.0088	0.0156	0	0.0962	0.0582	0.0283	0.0509	0.0472	-0.0208	0.009	0.0093	-0.0197	-0.0174	0.0016	-0.0157	-0.0463	-0.0434	-0.054	0.0112	-0.0174	-0.0125	-0.053	0.0262	0.0027	0.004	0.006	-0.0005	0.0123	-0.002	-0.0122	0.0036	0.0202	0.0027	0.0144	-0.0319	-0.0023	-0.0336	-0.041	-0.0538	0.0054	-0.0109	-0.003	-0.0589	0.0156	0.0027	0.0124	-0.0196	0.0218	0.0054	0.0252	0.0083	0.0002	-0.0113	0.0357	-0.013	-0.0046	-0.0241	-0.014	-0.0033	-0.0007	-0.0097	-0.0193	-0.0087	-0.0229	-0.0164	-0.0344	-0.0492	-0.0046	-0.0125	-0.0131	-0.0155	0.0205	0.0208	0.0238	0.0145	0.0443	0.0125	0.0275	0.0424	0.0481	0.0395	0.0534	0.0293	0.0346	0.0451	-0.0156	-0.0016	0.0019	0.009	0.0203	0.007	-0.0072	-0.0223	0.0074	-0.0064	-0.0203	-0.0263	-0.0026	-0.0118	-0.0338	0.0099	-0.0003	-0.0121	0.0215	-0.0363	-0.0785	-0.0129	-0.0038	-0.0013	-0.0238	-0.0184	-0.015	-0.0094	-0.0221	-0.0176	0.0016	-0.0006	-0.0007	-0.0349	-0.0498	-0.005	-0.0115	-0.0136	-0.0162
23	4658074	4697507	0.024	-0.0052	-0.0193	0.0073	-0.0206	0.0052	-0.0236	0.0132	-0.0185	-0.0074	0.0337	0.0053	0.0001	0.008	-0.0032	0.0044	-0.0169	-0.0058	-0.0152	0.0376	-0.0171	0.0221	0.0139	0.0115	0.0506	0.0945	0.0187	0.0094	0.0042	0.0167	0.0497	-0.0022	-0.0026	0.0037	0.0448	-0.0016	0.0253	0.0028	0.0008	0.0063	0.0075	0.0221	0.0064	0.0431	0.0962	0.0577	0.0896	0.0425	0.0345	0.0571	0.0078	0.0039	0.0142	0.0244	0.0053	-0.0658	-0.0428	-0.0574	-0.0105	0.0099	0.0146	-0.0491	0.0133	0.0054	-0.004	-0.003	-0.0027	-0.0068	-0.0054	-0.016	-0.0097	0.0091	-0.0027	-0.0091	0.0204	0.0424	-0.0675	-0.0431	-0.0556	-0.0049	0.0078	0.019	-0.0556	-0.0001	-0.0144	-0.0184	0.012	-0.0041	-0.0001	0.0129	0.0052	0.0092	0.0057	-0.0072	-0.0155	-0.0101	-0.0309	-0.0123	-0.0003	0.0012	-0.0202	-0.013	-0.0016	-0.0101	0.0101	0.0227	0.0117	0.0445	-0.013	0.0102	0.0267	-0.0064	-0.0196	-0.0033	-0.009	-0.0041	-0.0171	0.0076	-0.0089	-0.0109	-0.0133	-0.0133	0.021	0.011	-0.0208	-0.0057	-0.0036	-0.0087	0.0033	0.0176	-0.0229	-0.0008	0.014	0.0361	-0.0102	0.0243	0.033	0.0035	0.0106	0.0181	0.0156	0.0247	0.0203	0.0136	-0.0091	-0.0267	-0.0032	0.0136	0.014	-0.003	-0.005	-0.0008	0.0093	0.0002	0.0246	0.0112	0.0165	0.0157	0.0337	0.0214	0.0559	-0.0045	0.023	0.0384
23	4697510	4738819	0.0126	0.0108	-0.0007	0.0169	0.0051	-0.0078	-0.0272	-0.004	-0.0112	-0.0038	0.0254	0.0403	0.0257	0.0173	0.019	0.0026	-0.0183	-0.0257	-0.0173	0.0162	0.0029	0.0027	-0.0383	-0.0107	-0.0321	-0.0005	-0.007	-0.0017	-0.0075	-0.0366	-0.0226	-0.0236	-0.0314	-0.0241	0.015	-0.0027	-0.003	0.0773	0.087	0.0717	0.0563	0.0191	0.0293	0.1055	0.1117	0.1057	0.1351	0.0838	0.0262	0.0329	0.0889	0.0959	0.0989	0.0242	0.0771	-0.009	0.0034	-0.0317	0.0033	-0.0044	0.0093	-0.0283	0.0162	0.0061	0.0094	0.0201	0.007	0.0142	-0.0048	-0.0125	-0.0192	0.0271	0.0014	-0.0049	0.0153	0.0214	0.0016	0.0112	-0.0049	0.0183	0.012	0.0115	-0.0081	0.0082	-0.004	-0.0055	-0.0055	0.0059	-0.0022	-0.0234	-0.0112	0.0052	0.016	-0.0109	0.0365	0.0071	0.0059	-0.0038	0.0062	0.0203	0.0209	-0.0271	-0.0142	-0.0285	0.0051	0.0143	0.0076	0.0202	-0.0062	0.0103	0.0154	0.0197	0.0281	0.0418	0.0242	0.0285	0.0175	0.0039	0.0037	0.0084	-0.0205	-0.0088	0.005	0.0058	-0.0087	-0.0133	-0.0093	-0.034	-0.0248	-0.0032	-0.0031	-0.0221	0.0053	0.0106	-0.0049	-0.0003	0.0146	-0.0163	-0.0293	-0.0584	0.0082	0.0118	0.0178	-0.0312	0.0185	-0.0218	0.0135	0.0122	0.0222	0.0042	-0.0125	-0.0083	-0.0132	-0.0099	0.0068	0.0211	0.007	0.0017	0.0188	0.0086	0.0251	0.0096	0.0157	0.0167
23	4738826	4793502	-0.0252	-0.0214	-0.0145	-0.0275	-0.007	-0.0279	-0.0034	-0.0242	0.007	-0.0049	-0.0048	0.0262	-0.0208	-0.0247	-0.0029	0.0069	-0.0031	0.0109	0.0062	0.0143	0.0047	0.0194	-0.0075	0.0052	0.0152	0.096	0.005	-0.0047	-0.0083	-0.008	0.0399	0.001	0.004	0.0111	0.0108	0.0088	0.0128	0.0079	0.0164	-0.0023	0.002	-0.0146	-0.011	0.067	0.0566	0.0439	0.0569	0.0367	-0.0078	0.0013	0.0038	0.0133	0.0046	0.0043	0.0035	-0.0312	-0.015	-0.0417	0.0185	0.005	-0.0052	-0.0355	-0.0052	-0.0164	-0.0206	-0.0088	-0.0114	-0.0124	-0.0083	-0.0015	-0.0093	-0.008	-0.0105	-0.0104	-0.009	0	-0.0393	-0.0214	-0.0386	-0.0003	0.0029	-0.0001	-0.037	-0.005	-0.0125	-0.0085	0.0142	-0.0031	-0.0184	-0.0265	0.0032	-0.0071	-0.0127	-0.0189	0.0041	-0.0202	-0.0334	-0.0017	-0.0019	-0.0035	-0.0091	-0.0005	0.0009	0.0094	0.0126	-0.0007	-0.0013	0.0092	0.0073	0.0129	0.0097	0.0056	-0.0504	-0.0174	0.001	0.0094	0.0006	0.0049	-0.0073	-0.0012	0.0022	0.0015	0.0099	0.0099	0.0015	0.0058	0.0056	-0.0083	-0.0015	-0.0048	-0.02	-0.0079	-0.0114	-0.0026	0.0235	0.0177	0.0037	-0.0096	-0.0191	-0.0379	0.0006	-0.0025	-0.0127	-0.0192	-0.0018	-0.0434	-0.0039	0.0021	-0.0038	-0.0096	-0.0026	0.0125	0.0006	0.0069	0.0122	-0.0026	0.0046	-0.0004	0.0023	-0.0016	0.0125	0.0052	0.0166	0.0094
23	4793510	4841216	0.0214	0.0203	0.0276	0.0229	0.042	0.0351	0.0208	0.0213	0.0276	0.025	0.0308	0.0188	-0.0094	0.0039	0.0061	0.0071	0.0155	-0.0044	-0.0027	0.0136	-0.0182	-0.022	0.0276	-0.0043	0.044	0.0342	-0.0038	-0.0082	-0.0219	0.0249	0.0391	0.0123	-0.0213	-0.0063	0.0073	-0.0213	-0.0402	-0.0123	-0.0364	-0.0207	-0.035	0.0047	0.0048	0.0692	0.0586	0.014	0.056	0.0467	0.0178	0.0175	-0.012	-0.0341	-0.0119	-0.0108	-0.0347	-0.0639	-0.0502	-0.0705	-0.0191	-0.0195	-0.0244	-0.0584	0.0025	0.001	0.0035	0.0055	0.0076	0.0207	0.0179	-0.0035	-0.0013	-0.0048	0.0039	0.0128	0.0147	0.0143	-0.0654	-0.0478	-0.0631	-0.0163	-0.0148	-0.0193	-0.0583	0.0145	0.0088	0.0163	-0.0222	0.0269	0.0162	0.0277	0.0081	-0.0033	-0.0104	0.0182	-0.0009	0.0181	-0.0145	0.0108	0.0046	0.0106	-0.0061	0.0216	-0.0122	0.005	-0.0136	0.0117	-0.0027	0.0111	-0.0111	-0.018	-0.0306	0.0125	0.0196	0.0023	0.0317	0.0195	0.0064	-0.028	-0.0047	0.0112	-0.0082	0.0032	-0.0018	-0.024	0.0078	-0.0013	-0.005	-0.0123	-0.0026	0.0182	0.022	0.0323	0.0259	0.0265	-0.0341	-0.0284	-0.0413	0.0121	-0.0223	0.0025	-0.0164	-0.0105	-0.0184	0.0107	-0.0143	-0.036	-0.0112	-0.0019	0.0037	-0.0131	0.0026	-0.0128	-0.0186	-0.0183	-0.0212	-0.0259	-0.0076	-0.0084	0.0069	-0.0078	0.0057	-0.032	-0.0242	-0.0372
23	4841217	4887996	0.008	0.015	0.0215	-0.0107	0.0032	0.0114	0.0153	-0.0119	-0.0049	0.0351	0.013	0.0248	0.0033	0.0153	-0.0053	-0.0052	0.0036	-0.0054	-0.0212	0	0.0051	-0.0239	0.0214	0.0334	0.0705	0.1423	0.0216	0.024	0.0211	0.024	0.0764	0.0221	0.0119	0.001	0.0185	0.0228	-0.0072	0.0315	0.0377	0.0339	0.0183	0.0165	0.0055	0.0612	0.0529	0.0287	0.0753	0.0401	0.0106	0.0149	0.0203	0.0247	0.0286	-0.0025	0.0109	-0.0101	0.0156	-0.0238	0.0099	0.0138	0.0039	-0.0235	0.0184	0.0294	0.0257	-0.0009	0.0077	0.0069	0.0212	0.0119	0.019	0.0156	0.0183	0.0219	0.0198	0.0257	-0.0211	0.0021	-0.0286	0.0225	0.0093	-0.0004	-0.0305	0.0144	0.0308	0.0271	-0.0026	0.0027	0.0032	-0.0164	0.0042	0.0144	0.0062	-0.0047	-0.0174	-0.028	-0.0771	-0.0166	-0.0096	-0.0141	-0.0264	0.0071	-0.0005	-0.017	-0.0246	0.007	0.023	0.0107	0.0085	-0.0068	-0.0193	-0.0167	0.0321	0.0471	-0.0067	-0.0144	-0.0202	-0.041	-0.0236	-0.0376	-0.0286	-0.0299	0.0027	-0.0445	-0.0161	0.0149	0.0171	0.0072	0.0093	-0.0054	0.0258	-0.0018	0.0126	0.017	-0.0056	-0.0194	-0.0255	0.0232	0.0114	0.0022	0.0024	-0.0068	-0.007	0.0198	0.0003	-0.0642	-0.0186	-0.0294	-0.0265	-0.0053	0.0056	-0.0218	-0.0109	-0.0188	-0.0374	-0.0019	-0.0232	-0.0146	-0.0066	0.015	-0.005	0.0069	-0.0231	-0.0289
23	4888004	4943714	0.0555	0.0049	0.0093	0.033	0.0076	0.0267	0.0195	0.0483	0.0267	0.0029	0.0446	0.02	-0.0043	0.0018	0.003	0.0167	-0.0254	0.0114	-0.0152	0.0406	-0.0529	0.005	0.0108	0.0201	0.0244	0.0959	0.0232	0.0033	0.0013	-0.017	0.06	-0.0067	0.0123	0.0072	0.0429	-0.034	0.0062	-0.0325	-0.0208	-0.0144	-0.0289	-0.0073	-0.0121	0.1316	0.043	0.0392	0.0781	0.0999	0.0014	0.0345	-0.0156	0.0135	0.0024	-0.0092	-0.0156	-0.0738	-0.0584	-0.0862	-0.0442	-0.0168	-0.0242	-0.0714	0.0136	-0.0114	-0.0142	-0.0059	-0.0132	-0.0139	-0.0128	-0.0038	-0.0018	0.0027	-0.0111	-0.0197	-0.0019	0.0311	-0.0529	-0.02	-0.0638	-0.0407	-0.0135	-0.0086	-0.0553	0.0093	-0.0052	-0.0141	-0.0056	0.0272	0.0458	0.0213	0.0127	-0.0008	0.0057	0.026	0.0136	0.022	-0.0029	-0.0094	-0.0037	0.0039	0.0365	-0.0149	0.0156	-0.0029	0.0213	0.0069	-0.0008	0.04	-0.0421	-0.0029	0.0095	0.0169	0.0398	0.033	0.0353	0.0295	0.0157	-0.0032	0.005	0.0037	0.0146	0.0009	0.0327	0.009	0.0026	-0.0206	-0.0427	-0.0215	-0.0152	0.0542	-0.0052	0.0256	0.0091	0.0425	-0.0539	-0.0104	-0.0072	0.006	0.0012	-0.02	0.0031	-0.0065	0.0029	0.0064	-0.0046	-0.0367	-0.0184	-0.0089	0.0013	0.0204	-0.0229	0.0018	0.0136	-0.0124	0.0189	-0.0105	-0.006	-0.0032	0.0029	-0.0028	0.036	-0.0505	-0.0076	0.0073
23	4943715	4991213	-0.0094	-0.0254	-0.0289	0.0075	-0.0114	0	-0.0167	-0.0071	-0.0153	-0.0197	0.0125	-0.0093	-0.0342	-0.0148	-0.0122	-0.0169	0.0091	0.0115	0.0036	0.0335	-0.003	0.014	-0.0502	-0.0267	-0.0404	0.044	-0.0216	-0.0202	-0.0193	-0.018	-0.0262	-0.0084	-0.0038	-0.0166	0.0195	-0.0204	-0.0011	-0.0187	0.0014	-0.0061	-0.0068	-0.0185	-0.0121	0.0806	0.0376	0.0342	0.0732	0.0646	-0.0103	0.0184	-0.0185	-0.0208	-0.0233	-0.0032	-0.0186	-0.0512	-0.0282	-0.0672	0.0062	0.0041	0.0131	-0.0593	-0.0033	-0.0219	-0.0163	0.0132	-0.0039	0	0.0062	-0.0031	-0.0039	0.0038	-0.0104	-0.0156	-0.0128	0.0158	-0.0512	-0.0516	-0.0863	-0.0064	-0.0063	-0.0011	-0.0723	-0.012	-0.0237	-0.0228	0.0133	-0.0164	-0.001	-0.0426	-0.0083	-0.0137	-0.0014	0.0044	0.027	0.0202	-0.0008	0.0112	0.0056	0.0148	0.0177	0.0024	0.0104	-0.0041	0.0166	-0.0047	0.0029	0.024	-0.0095	0.0035	0.0129	-0.0155	-0.0822	-0.013	-0.0142	-0.0197	-0.0116	0.0205	-0.0042	0.0087	0.0063	-0.0032	0.0291	0.0086	-0.0104	-0.0006	0.0269	0.0215	0.0145	0.0031	-0.0147	0.0123	-0.0076	0.0212	0.0175	0.027	0.0344	0.0006	0.0141	-0.019	0.0109	0.0036	0.0092	0.0165	0.0404	0.0152	0.0272	0.0202	0.0237	0.0274	0.0178	0.0205	0.0189	0.0139	0.0265	0.0203	0.0179	0.0114	0.0073	0.01	0.036	0.0058	0.0173	0.0212
23	4991235	5041726	-0.0036	-0.0204	-0.0188	-0.0246	-0.0155	0.0546	0.0018	0.0144	-0.0089	-0.0181	0.003	0.0108	-0.0022	-0.0004	-0.0018	0.0001	0.0567	0.0194	0.0174	0.0208	0.0029	0.0169	0.0073	0.0303	0.0421	0.0794	0.0255	0.0085	-0.0027	0.0087	0.0834	0.077	0.017	0.0408	0.0275	0.023	0.0147	0.0081	0.0251	-0.0036	0.005	-0.0178	-0.0205	0.0741	0.0134	0.0076	-0.0061	0.0616	-0.0181	0.0052	0.0025	0.0185	-0.0096	0.0009	0.0021	-0.0027	0.0198	0.0012	-0.0121	0.0089	0.0073	0.0052	-0.0162	-0.0113	-0.0113	-0.0361	-0.0178	-0.0083	0.0426	0.0065	0.0092	-0.0277	-0.0005	-0.0004	-0.0121	0.011	-0.0083	0.0129	-0.0051	-0.0123	0.0073	0.0073	0.0022	-0.0119	0.004	0.0046	0.0088	0.0055	-0.0079	0.0124	0.0114	-0.0123	-0.0127	0.0055	-0.0017	-0.0346	-0.027	-0.0133	-0.0195	-0.0092	-0.003	0.0662	0.0093	0.0278	0.0004	-0.0115	-0.0115	0.0113	0.0116	0.0073	0.0071	0.0123	0.0183	-0.0102	0.0032	0.0094	0.0145	0.0175	0.003	0.0046	0.0204	0.0128	0.0233	0.0174	0.0154	0.0076	0.0086	0.0087	0.0038	-0.0032	-0.0187	0.0552	-0.0184	0.0043	0.0006	0.0045	0.0023	-0.0082	-0.0117	0.0016	-0.0033	-0.0179	-0.0193	-0.0106	-0.0139	-0.0362	-0.0267	-0.0245	-0.015	-0.0174	0.0541	0.0022	0.0042	0.0142	-0.0056	-0.0164	-0.0059	-0.0072	-0.0156	-0.016	0.0072	0.0003	0.003	0.0024
23	5041727	5096639	-0.0131	-0.0029	-0.0124	-0.0062	0.0032	-0.0022	-0.0031	-0.0079	0.0017	-0.0188	0.0376	0.0125	-0.0475	-0.0202	0.0008	0.0014	0.0095	0.0081	0.007	0.0399	-0.0043	0.0126	-0.0093	0.0054	-0.0044	0.0756	-0.007	0.0035	-0.0183	-0.0031	0.0434	0.0039	-0.0062	0	0.0426	-0.0101	-0.0021	0.0346	0.0423	0.0235	0.0273	0.0008	-0.0089	0.0664	0.0481	0.0491	0.0454	0.0228	0.0105	0.0407	0.0258	0.0297	0.0147	0.0041	0.0155	-0.0014	0.0038	-0.011	0.0064	0.0071	-0.0014	-0.0076	-0.0063	0.0046	-0.0139	0	0.0014	0.0018	0.004	0.0035	-0.0044	-0.008	0.0089	-0.0095	0.0134	0.0438	-0.0114	-0.01	-0.0207	-0.0104	0.0078	-0.0002	-0.0201	-0.0191	-0.0002	-0.0134	-0.0012	-0.0056	-0.0189	-0.0252	0.002	-0.005	-0.0055	-0.0062	0.0037	-0.0209	-0.0156	0.0083	-0.0076	0.012	-0.0023	0.0111	0.0041	0.0089	0.0107	0.0067	-0.0128	0.0367	-0.0027	-0.0005	0.0085	-0.0185	-0.0529	-0.0324	-0.0268	-0.0279	-0.024	0.0203	0.011	0.023	0.0174	0.0148	0.0292	0.0212	0.0088	0.0128	0.0173	0.0124	0.0154	0.0046	-0.0136	0.014	0.007	0.037	0.0259	0.0072	0.0125	0.0159	0.0125	0.0106	0.0178	0.0057	0.0015	0.0218	0.0216	0.0119	0.0222	0.0019	0.0179	0.0211	0.0231	0.0037	0.0092	0.024	0.017	0.0164	0.011	0.0071	0.0135	-0.0085	0.0439	0.0099	0.0078	0.0137
23	5096644	5173469	0.0091	-0.0031	0.0017	0.0003	-0.0019	0.0189	0.0061	-0.0055	-0.0037	-0.0165	-0.0023	0.0206	-0.0128	0.0004	-0.0064	-0.0048	0.01	0.0044	-0.0165	0.0004	-0.0087	-0.0058	0.0334	-0.0088	0.065	0.0505	0.0099	0.0098	0.0044	0.0296	0.0559	0.0189	0.0082	-0.0059	0.0081	0	-0.002	0.0011	-0.0323	0.0151	-0.0096	-0.0072	-0.0044	0.0355	0.0392	-0.0235	0.045	0.0017	-0.0067	-0.0061	-0.0039	-0.034	0.0125	-0.0097	-0.0162	-0.0305	-0.0134	-0.0198	0.0049	0.0093	0.0032	-0.0433	0.0141	0.0061	0.005	0.0048	-0.0025	0.001	0.0245	0.0136	0.0096	0.0001	0.005	0.0005	0.0039	0.0058	-0.0344	-0.0153	-0.021	0.0051	0.0036	-0.0009	-0.0485	0.016	0.0145	0.0192	0.0044	0.0247	0.0385	0.0482	0.0152	0.0014	0.005	0.0204	-0.0072	0.0424	-0.0132	0.0051	-0.0078	0.0007	-0.0075	0.0235	0.0087	-0.0001	-0.0005	0.0001	-0.0144	0.0015	0.0049	-0.0012	-0.0013	0.008	0.0911	0.0624	0.034	0.0501	0.0016	0.0201	0.0212	0.0168	0.0256	0.018	0.0014	0.016	0.0325	0.0063	0.0029	0.0029	0.0083	0.0087	0.0058	0.0188	0.0011	0.0026	-0.0127	-0.0065	-0.0181	0.0171	0.0022	-0.0077	-0.0039	-0.0109	-0.0192	0.0198	-0.0155	-0.0646	-0.0129	-0.0194	-0.0214	-0.0094	0.0066	-0.0023	-0.0118	-0.0205	-0.0257	-0.0216	-0.0134	-0.0276	-0.0084	-0.0301	-0.0081	-0.0119	-0.0118	-0.0215
23	5173474	5222249	0.0091	0.0083	0.0141	0.0154	0.0153	0.0016	-0.0022	0.0046	0.0052	-0.0025	0.0173	-0.0067	-0.0247	-0.0156	-0.0137	-0.0023	-0.0084	-0.0177	-0.0062	0.0103	-0.0214	-0.0158	-0.0241	0.0062	-0.016	-0.0899	-0.009	-0.0091	-0.0027	-0.0171	-0.0311	-0.0164	-0.0201	-0.0151	0.0036	-0.0287	-0.0181	0.0169	0.0356	0.072	0.0265	0.0224	0.016	0.0804	0.061	0.069	0.0794	0.0679	0.0346	0.0295	0.02	0.0335	0.0723	0.0028	0.0223	-0.0328	-0.021	0.0109	-0.0039	-0.0042	-0.0044	-0.0184	0.0053	0.0041	0.0099	0.0119	0.0112	0.0113	-0.0026	-0.02	-0.007	-0.0023	-0.0063	0.0116	0.0187	0.0137	-0.0293	-0.0228	0.0111	-0.0163	-0.0155	-0.0062	-0.0223	0.0121	-0.0073	0.0098	0.0018	-0.0282	0.0399	0.0279	0.0086	0.0114	-0.0014	-0.0251	-0.0057	0.031	0.0385	0.0161	0.0191	0.001	-0.0086	-0.0002	-0.0187	0.0026	-0.0131	0.0239	-0.0152	0.0189	-0.0143	-0.0097	-0.0174	-0.0061	-0.0118	-0.0387	0.0434	0.0345	-0.0117	0.0027	0.0155	0.0164	0.001	0.0171	-0.0053	0.001	0.015	-0.0039	0.0028	-0.0005	0.0055	0.0218	0.0161	0.0153	0.0318	0.0271	-0.0168	0.0035	-0.0148	-0.0212	-0.0081	-0.0098	-0.0088	0.0132	-0.0008	-0.0122	0.0004	0.0038	-0.0003	0.0206	0.0016	0.0029	-0.0168	-0.0117	-0.0186	-0.0155	-0.0126	-0.0191	0.0021	0.0006	0.0255	-0.0149	0.0204	-0.0293	-0.008	-0.0167
23	5222250	5279489	0.0565	0.0147	0.0161	0.0252	0.0003	0.0163	-0.015	0.0196	0.0042	-0.0092	-0.0299	0.0182	-0.0335	0.0079	-0.0097	0.0142	-0.0389	-0.0314	-0.0476	-0.044	-0.0498	-0.005	0.049	0.04	0.0817	0.1526	0.0338	0.0242	0.0186	0.0551	0.0948	-0.0096	-0.0154	-0.0119	-0.0236	-0.0197	0.0105	0.0181	0.0112	0.0374	0.0428	0.0213	0.031	0.1989	0.0896	0.0605	0.1329	0.1462	-0.0058	-0.0229	0.0185	0.0051	0.0255	-0.0007	0.0288	-0.066	-0.0462	-0.0834	-0.0178	0	-0.0037	-0.0622	0.0414	0.0151	0.0133	0.0101	-0.0061	-0.0029	0.0005	-0.007	-0.0185	0.0289	0.0063	0.0023	-0.0115	-0.0298	-0.0611	-0.0498	-0.0891	-0.0102	-0.0082	0.0083	-0.0721	0.0266	0.0089	-0.004	-0.0059	0.0013	0.0201	-0.0099	0.0162	0.0104	0.0129	0.0141	-0.0432	-0.0179	-0.0804	-0.0164	-0.0127	-0.0053	-0.0374	-0.025	-0.0205	-0.0309	-0.0025	-0.0163	-0.0137	-0.0352	-0.0354	-0.0134	0.0057	0.007	0.0132	0.0335	-0.0067	-0.0004	0.0021	0.0107	0.0253	0.0104	-0.0033	0.0167	-0.0162	0.0201	0.0096	-0.0015	0.008	0.0153	0.0172	0.05	0.005	0.0101	-0.0052	-0.0225	-0.045	-0.0094	0.0008	-0.0064	0.0277	-0.0096	0.0151	0.0066	0.0204	0.0118	-0.0507	-0.0812	-0.0178	-0.0166	0.0011	-0.0399	-0.026	-0.0158	-0.0144	-0.0321	0.005	-0.0014	-0.0042	0.0079	-0.0191	-0.0089	-0.0384	-0.0366	-0.0168	0.0118
23	5279494	5333316	-0.01	-0.0051	-0.0197	-0.0114	-0.0142	-0.008	0.0022	-0.0099	-0.0139	-0.021	0.0035	-0.0347	-0.0402	-0.0086	-0.0112	-0.0282	0.0019	0.0219	0.0014	0.0078	0.0031	-0.0028	0.0379	-0.0299	0.0089	0.0424	0.0027	0.0025	-0.0044	0.0341	0.0574	0.0045	0.0183	0.0042	0.0099	0.0055	-0.0068	0.0173	-0.0391	0.0092	0.0113	-0.013	-0.022	-0.0141	-0.021	-0.0531	0.0141	-0.0094	0.0065	-0.0034	0.0026	-0.0483	0.0031	-0.017	-0.0016	0.035	0.0074	-0.0024	0.0089	-0.0113	0.0124	-0.0217	-0.0012	-0.016	-0.0073	-0.0034	-0.0172	-0.0031	0.0007	-0.0033	0.0144	-0.0038	-0.026	0.0056	0.0039	-0.0062	0.0192	-0.0038	-0.0077	0.0017	-0.02	-0.0099	-0.0328	-0.01	-0.0286	-0.0025	0.0135	0.0748	0.0605	0.0398	0.0024	0.0088	-0.0134	0.0613	0.0329	0.0791	0.0266	-0.0002	0.0058	-0.0083	0.0245	0.0041	0.0091	0.0039	-0.0058	0.0231	-0.0156	0.015	0.0052	0.0039	-0.015	0.0078	0.0283	-0.0025	0.0023	0.0362	-0.0024	0.0247	0.007	0.0097	0.0259	0.0194	-0.0104	0.0046	0.0099	0.0201	0.015	0.0085	0.0167	-0.003	0.0028	-0.0011	0.0201	0.0115	0.0204	0.0206	0.0153	0.0682	0.0598	-0.0004	0.0107	0.0163	-0.0051	0.0653	0.026	-0.0078	0.0073	0.0126	-0.0006	0.0269	0.0116	0.0276	0.0169	0.0127	0.0033	0.0098	0.0086	0.0107	0.0284	-0.0096	0.0209	0.0127	0.0107	-0.0073
23	5333320	5379281	0.0052	0.007	0.0067	-0.0099	0.0111	0.0107	0.0149	0.0025	0.0129	0.0139	0.0042	-0.0288	-0.0399	-0.0009	0.0127	0.0057	0.0053	0.0078	-0.0036	-0.0022	-0.0058	-0.0023	0.0269	0.0063	0.039	0.1835	0.018	0.0133	-0.0063	0.0174	0.16	0.021	0.0024	0.0147	0.0087	0.0099	-0.0076	0.0066	-0.0111	0.0427	0.0004	-0.0054	-0.0079	0.0524	0.0661	0.0354	0.0793	0.0543	-0.0094	-0.0072	-0.0058	-0.014	0.0307	-0.0021	-0.0082	-0.0457	-0.0399	-0.0169	-0.002	-0.0022	-0.0104	-0.0404	0.0032	0.0048	-0.0039	-0.0121	-0.0067	0.0016	0.0087	0.0104	0.0043	-0.0113	0.0007	-0.0097	-0.0008	0.0022	-0.0617	-0.0446	-0.0322	-0.0028	0.0082	-0.0063	-0.0516	0.0088	0.0096	0.0056	-0.0027	-0.0017	0.0348	0.0446	0.015	0.0047	0.0054	-0.0027	-0.0247	0.0242	0.0042	-0.0028	-0.0077	0.0101	-0.0171	0.0179	0.0122	0.0114	0.0098	-0.0013	0.0122	0.0016	0.0072	0.0074	0.0024	0.0149	0.0671	0.0345	0.0565	0.0589	0.019	-0.0144	-0.0092	-0.004	-0.0022	-0.0147	0.0031	-0.0111	-0.0007	0.0157	0.0032	0.0179	0.0105	0.0058	0.0023	0.0112	-0.0075	-0.0052	-0.0107	-0.0115	-0.0155	-0.0182	-0.0275	-0.0207	-0.0069	-0.0059	-0.0116	-0.0243	-0.0389	-0.0486	-0.0221	-0.0171	-0.0041	-0.0349	-0.0005	0.0005	-0.0016	-0.0106	-0.0069	-0.0248	-0.0118	-0.0194	-0.009	0.0007	-0.0068	-0.0118	-0.0017	-0.0117
23	5379282	5431210	-0.01	-0.0181	-0.0018	-0.0211	-0.0091	-0.0066	-0.0032	-0.0416	-0.0295	-0.0074	0.024	-0.0067	-0.0375	-0.0099	-0.0079	-0.0001	0.0032	-0.0014	-0.0295	0.0387	0.0003	0.0016	0.0291	0.0339	0.0565	0.1267	0.0147	0.011	0.0091	0.0383	0.0177	0.0161	0.0066	-0.0147	0.0469	0.0121	0.0089	0.0869	0.079	0.0922	0.0616	-0.0092	0.0013	0.0301	-0.004	-0.0142	0.0116	0.0041	0.007	0.0309	0.043	0.031	0.0406	0.0007	0.0346	0.0921	0.0928	0.0846	0.0352	0.0173	0.0252	0.0616	0.0257	-0.0001	0.0232	0.0118	-0.0091	0.0141	0.0297	0.0093	0.0226	0.0124	-0.0106	0.0117	0.0145	0.0383	0.0464	0.0422	0.0325	0.0242	0.0093	0.0235	0.0336	0.019	0.0034	0.0179	0.0283	0.0123	0.016	-0.0006	0.0162	0.0119	0.0142	0.018	-0.0149	-0.0158	-0.0472	0.001	0.0006	0.0043	-0.0184	0.017	0.0108	-0.0138	-0.013	0.0234	0.0038	0.0472	0.013	0.0193	0.0128	-0.012	-0.0382	0.0354	0.0088	0.0007	0.0069	0.0077	0.0063	-0.0005	0.0053	-0.0042	0.0238	0.0072	0.0027	0.0499	0.0548	0.0608	0.0293	-0.0003	-0.0017	0.0029	0.0065	0.0304	0.0148	0.0138	0.0057	0.0258	0.0053	-0.0015	0.0059	-0.0043	0.0045	0.0098	-0.0035	-0.0497	-0.0082	-0.0142	-0.0042	-0.0256	0.0083	0.0056	0.0026	-0.0239	-0.0223	-0.0105	-0.0165	-0.0099	0.0116	-0.0028	0.0355	0.005	0.0059	0.0052
23	5431212	5488474	0	-0.0031	-0.0054	-0.018	-0.0351	-0.011	-0.0112	0.0044	0.0074	-0.0256	0.0064	-0.0139	0.0137	-0.0059	-0.0078	-0.0014	-0.011	-0.0054	0.0044	0.0092	-0.0046	0.0035	0.0047	0.0117	0.0106	0.1465	0.0202	0.0085	0.0347	0.0163	0.0776	0.0091	0.0279	0.0243	0.0162	0.012	0.0312	0.0194	0.022	0.035	0.0449	-0.0023	0.0052	0.0154	0.0521	0.0476	0.0696	0.0347	-0.0015	0.0071	0.0154	0.0079	0.027	-0.0059	0.038	-0.0228	-0.018	-0.0211	-0.0038	-0.005	-0.0063	-0.0136	-0.0043	-0.0085	-0.0126	-0.0222	-0.0159	-0.0417	-0.0158	-0.0064	-0.0189	0.0019	-0.0225	-0.0283	-0.0067	0.0016	-0.0256	-0.0314	-0.0276	-0.0084	-0.0116	-0.0073	-0.0189	0.009	-0.017	-0.0238	0.0156	-0.0107	0.0084	-0.0104	-0.0069	0.015	0.0173	-0.0063	-0.0134	-0.0036	-0.0179	-0.0248	0.0055	-0.017	-0.0206	-0.0171	0.01	-0.0019	0.0287	0.0123	-0.0096	0.0213	-0.0098	0.0088	0.0165	0.0004	-0.005	0.0362	-0.0201	-0.0055	0.001	0.0262	0.0247	-0.0045	0.0207	0.0111	0.0086	0.0247	0.0107	0.0046	0.0187	0.01	0.0074	0.0052	-0.0041	-0.0055	0.004	0.0129	-0.0127	0.012	0.0172	-0.0111	0.032	-0.0038	-0.016	0.0108	0.0161	-0.0074	-0.0142	-0.0129	-0.0335	0.0018	-0.0185	-0.0222	-0.0256	0.0124	0.0091	-0.0104	0.0278	-0.0096	-0.0043	-0.0012	0.009	-0.0104	0.0179	-0.0169	0.0053	0.0157
23	5488477	5557657	0.0155	0.01	0.0197	0.0215	0.0258	0.0137	0.0302	-0.009	0.035	0.0186	0.0049	-0.0084	-0.0172	-0.0049	0.0055	0.0113	-0.0026	0.0099	-0.0267	-0.0041	-0.0194	-0.0102	0.0009	0.116	-0.0035	-0.0218	-0.0072	-0.0019	-0.0076	0.0098	-0.0078	-0.0094	0.0019	-0.0343	-0.0057	-0.0259	-0.0171	-0.1166	-0.0104	-0.0247	0.0039	-0.0236	-0.0095	-0.0065	-0.1177	0.0132	-0.002	-0.0121	0.0046	-0.0241	-0.1056	-0.0133	-0.0221	-0.0275	0.0126	-0.0192	-0.0216	-0.0227	0.0081	-0.0283	-0.0312	-0.0129	0.0236	-0.0179	-0.0106	0.0294	-0.0154	-0.0033	0.0226	0.0048	-0.0016	0.009	-0.018	-0.0244	0.0082	-0.02	-0.0134	-0.024	-0.0203	0.0037	-0.0227	-0.0206	-0.0036	-0.0023	-0.0105	-0.0185	-0.011	0.0218	0.1274	0.0242	0.0164	-0.001	0.013	0.0249	0.0197	0.0089	0.026	0.0229	0.0009	0.0199	0.0142	0.0131	0.0215	-0.0093	0.0254	0.0221	0.0121	-0.0049	-0.0045	-0.0062	0.0015	0.0072	0.0159	0.0064	-0.0198	0.0014	0.0159	-0.022	-0.0029	0.0037	0.0059	-0.0154	-0.0288	-0.0125	-0.011	-0.0065	0.0043	-0.0018	-0.0112	0.0197	0.0104	0.0181	0.0273	0.0007	0.0105	-0.0165	-0.0102	0.0145	0.151	0.0232	0.0283	-0.0069	0.0108	0.0084	0.0127	0.0248	0.0342	-0.0048	0.0179	-0.0017	0.024	0.0161	0.0191	0.0029	0.0231	0.0137	-0.0068	-0.0028	0.0176	0.0103	-0.0098	0.0061	-0.0115	-0.0006
23	5557741	5665898	-0.0041	0.007	-0.0049	0.0185	0.0078	-0.003	-0.0106	-0.006	0.0001	0.0017	0.0234	-0.0158	-0.0581	-0.0156	0.0025	-0.0164	0.0012	-0.0057	-0.0013	0.0172	-0.0092	-0.0091	-0.0181	0.0322	-0.0131	-0.0683	-0.0268	-0.0104	-0.0149	-0.0116	0.0147	-0.0238	-0.0194	-0.0287	0.0089	-0.0334	-0.0224	-0.0514	-0.0073	0.013	-0.0405	0.001	0.0055	0.0684	-0.0195	0.0215	0.0745	0.0385	0.0136	0.018	-0.0852	-0.042	-0.0263	-0.0038	-0.0533	-0.0361	-0.0262	-0.0512	0.0054	-0.0072	-0.0001	-0.0402	0.0012	-0.0001	-0.0052	0.024	0.0091	0.0078	0.0025	-0.0011	-0.0111	0.0149	0.0068	0.0041	0.0127	0.0173	-0.0693	-0.0619	-0.0923	-0.0084	-0.005	-0.0145	-0.0526	-0.0247	-0.0114	-0.021	-0.0134	0.0126	0.0885	-0.0023	-0.0145	-0.0072	-0.0099	0.0205	0.0277	0.0509	0.0095	0.0112	0.0029	0.0044	0.0291	-0.0122	-0.0146	-0.0162	-0.0045	0.0074	-0.0015	0.0114	-0.0221	-0.0113	-0.0179	-0.0445	0.0121	-0.0541	0.0151	-0.0598	-0.0186	-0.0019	-0.0063	0.0052	-0.0114	0.0018	0.0034	-0.0144	-0.0201	0.037	0.0394	0.0459	0.0132	0.0092	0.009	0.0108	0.0165	0.0214	0.0304	0.0047	0.0213	0.0603	0.0734	0.0618	0.0302	0.0128	0.0191	0.0403	0.0693	0.0646	0.052	0.0215	0.0308	0.0457	0.0296	0.0111	0.0122	0.0288	0.0249	0.046	0.0205	0.0298	0.0221	0.0185	0.0274	0.0175	0.007	0.0079
23	5665909	5720087	0.0062	-0.0049	0.007	0.0284	0.032	0.0313	0.0211	0.0089	0.0023	0.0313	0.0647	0.04	-0.065	-0.0052	-0.0074	-0.0006	0.0248	0.0141	0.0017	0.0692	-0.0102	-0.0069	-0.0015	-0.0236	-0.0179	0.0745	-0.0302	-0.0206	-0.0349	0.0027	0.0557	0.0007	-0.0136	-0.0252	0.0552	-0.0339	-0.0338	0.0397	0.0183	0.0575	0.0577	-0.0169	-0.0147	0.184	0.0284	0.0173	0.0538	0.0899	-0.0123	0.0553	0.0174	-0.0038	0.0243	-0.0185	0.0209	0.0169	0.0034	0.0124	-0.008	0.0063	-0.0021	-0.0008	-0.0016	0.0011	0.005	0.0214	0.0166	0.0302	0.0242	0.0179	0.0195	0.0106	0.0125	0.0207	0.0025	0.0699	-0.0078	-0.02	-0.0234	-0.0127	-0.0009	-0.0026	-0.04	0.0159	0.0116	0.0188	-0.006	-0.0191	0.0018	-0.0286	-0.0143	-0.0134	-0.0187	-0.0061	-0.0139	0.0207	-0.0076	0.014	0.0065	0.0142	-0.0071	0.0136	-0.0004	-0.0108	-0.0213	-0.0073	0.0143	0.06	-0.0212	-0.0123	-0.0211	0.0312	0.0092	0.0028	0.0178	0.0505	0.0183	-0.0344	-0.0303	-0.0035	-0.0164	-0.0168	0.0684	-0.0342	-0.0141	0.027	0.0255	0.0402	0.0432	0.011	0.0075	0.0368	0.0032	0.0708	-0.0248	-0.0067	-0.0224	-0.0574	-0.0197	-0.0931	-0.0234	-0.0143	-0.0198	-0.0281	-0.0436	-0.0556	0.0064	0.0059	0.0135	-0.0246	0.0067	0.005	-0.0011	-0.0191	-0.0226	-0.0095	-0.0008	-0.0009	-0.0079	0.0138	0.0596	-0.0284	-0.0129	-0.022
23	5720090	5780942	-0.0182	0.0191	-0.0123	0.0127	0.0099	0.0224	-0.0005	0.0202	-0.0033	-0.0018	0.0179	-0.0046	0.0033	0.0122	0.0179	-0.0073	0.0404	0.0121	0.0399	0.0019	0.0273	0.0045	0.0035	-0.0333	-0.0356	0.0785	-0.0358	-0.0191	-0.0257	-0.0174	0.0657	0.0081	-0.0113	0.0043	-0.0119	-0.001	-0.0157	0.0325	0.0062	0.0498	0.0282	-0.0027	-0.0115	0.0863	0.0746	0.0683	0.0935	0.0926	0.01	-0.0004	0.0229	0.0148	0.049	-0.0037	0.0137	-0.0218	-0.0453	-0.0159	-0.016	-0.0196	0.0026	-0.0051	-0.0353	-0.0017	-0.0095	-0.0036	0.0145	0.0126	0.0044	0.0012	0.0025	-0.0134	0.0097	0.0021	0.0109	0.0005	-0.0309	-0.0355	-0.0149	-0.0045	-0.0028	-0.0042	-0.0194	-0.0215	0.005	-0.0099	-0.0274	-0.0176	-0.0013	-0.0141	-0.0266	-0.0129	-0.0135	-0.0289	-0.0194	0.0298	0.0199	0.0098	0.0062	0.012	-0.01	0.0174	0.0003	0.0146	-0.0022	0.0034	-0.0012	-0.0071	0.0072	-0.011	-0.0058	-0.0118	-0.0408	-0.0497	0.0033	-0.0277	-0.0285	0.0019	-0.0088	0.0109	0.0018	0.0014	-0.0106	-0.004	-0.0094	0.0103	-0.0098	-0.0007	0.0156	-0.0302	-0.005	0.0094	0.0133	0.0029	0.0067	-0.0242	0.0127	-0.0037	-0.0051	0.0198	-0.0125	-0.0085	0.0019	0.0043	-0.0067	0.0485	0.022	0.0098	0.0257	0.0199	0.0294	-0.0047	0.014	0.0274	0.0126	0.0146	0.0044	0.0164	0.0062	0.0094	-0.0042	0.0175	-0.0077	0.006
23	5780946	5839474	0.0224	0.0008	0.0111	-0.0081	0.0056	0.0169	0.0078	0.0241	0.0259	0.0079	0.0086	-0.0086	-0.0566	-0.0009	-0.0097	0.0002	-0.0059	-0.0036	-0.0013	0.0079	-0.0221	-0.0104	0.058	0.058	0.0937	0.133	0.0325	0.0194	0.0057	0.0474	0.1089	0.0246	0.0018	0.032	0.0238	0.007	-0.0052	0.0379	0.0287	0.0605	0.0296	0.007	0.0034	0.0552	0.0537	0.0269	0.0513	0.0168	0.0034	0.0141	-0.0045	-0.0003	0.0398	-0.0032	0.0088	-0.0017	0.009	0.0246	-0.0197	-0.0037	-0.0208	0.0003	0.0012	-0.0031	-0.0113	-0.0284	-0.0207	-0.0161	-0.0049	-0.0107	-0.0157	-0.0104	-0.0078	-0.0166	-0.0049	0.0053	-0.0474	-0.0217	0.0002	-0.0212	-0.013	-0.0213	-0.0226	0.0081	-0.0055	-0.0051	0.0035	0.0142	0.0446	0.0591	0.0125	0.005	0.0054	-0.0105	-0.0455	-0.0165	-0.041	-0.0209	-0.0147	-0.0007	-0.0575	0.0054	0.0012	0.0112	0.018	0.0013	0.003	0.0118	-0.0115	-0.0057	-0.006	0.0012	0.0292	0.0094	0.0264	0.0295	-0.0021	-0.0081	0.0007	-0.0038	-0.0024	-0.0035	0.0104	-0.0084	0.0047	0.0454	0.0312	0.0256	0.0228	0.0224	0.0106	0.0177	0.0061	0.0168	-0.0284	0.0022	-0.0153	0.0129	0.0117	0.0212	-0.0094	0.0035	-0.0062	-0.0081	-0.0465	-0.0764	-0.0417	-0.0162	-0.0117	-0.0551	-0.0143	-0.0041	-0.0092	-0.0107	0.0068	-0.0234	-0.0016	-0.0124	0.0002	-0.0049	0.0106	-0.0303	-0.0071	-0.0158
23	5839483	5898465	0.016	-0.017	-0.0159	-0.0007	-0.0208	-0.0119	-0.0266	-0.0021	-0.0118	-0.0005	0.0146	0.0437	0.0055	-0.0008	-0.0229	-0.0185	-0.0275	-0.0097	-0.0195	0.0284	-0.015	-0.0024	0.0165	0.0168	0.0361	0.172	0.0189	0.0109	0.0075	0.0272	0.0959	-0.0105	-0.0032	-0.0011	0.0365	0	0.0034	0.0638	0.0571	0.0562	0.0455	-0.0002	0.0093	0.0235	0.0642	0.0444	0.0495	-0.0129	-0.005	0.0282	0.0294	0.0161	0.0212	-0.0057	0.0283	0.017	0.0234	0.0213	0.0017	0.0203	0.0095	0.0141	0.0177	0.0052	-0.0052	0.001	-0.0041	-0.0108	-0.0101	0.0058	-0.0159	0.0128	0.0143	0.0052	-0.0005	0.033	-0.0208	-0.0198	-0.017	0.001	-0.0005	-0.0073	-0.0051	0.0049	0.0112	0.003	0.0075	-0.0162	-0.0365	-0.0178	0.0066	-0.0102	-0.0124	-0.0181	-0.0286	-0.0449	-0.046	-0.0116	-0.0191	-0.0177	-0.04	-0.022	-0.0202	-0.0135	-0.0055	-0.0121	0.0039	0.0213	-0.0101	-0.0132	-0.0117	-0.0256	-0.0553	-0.0201	-0.0279	-0.0285	-0.0112	0.0005	-0.014	-0.0186	-0.0233	-0.0046	0.0334	-0.0149	-0.0055	0.0402	0.0461	0.0412	0.0205	0.0164	0.0026	-0.0113	0	0.0333	-0.0032	0.0088	0.0064	0.013	-0.003	0.0168	0.0145	-0.0082	-0.0101	-0.005	-0.0035	-0.0172	-0.0046	-0.0174	-0.0158	-0.0288	-0.0151	-0.0069	-0.0183	-0.006	-0.0036	0.0085	0.0019	0.0022	-0.0108	0.0053	0.0225	-0.004	-0.0118	-0.01
23	5898467	5955340	-0.0055	-0.0117	0.0092	-0.0102	-0.0022	0.028	0.0208	-0.0059	-0.0015	0.0066	0.0021	-0.0016	0.0092	-0.0179	-0.0038	-0.0017	0.0337	0.0121	-0.0003	0.0113	-0.012	-0.0102	-0.0059	0.0165	-0.0067	0.0899	0.0057	0.002	0.013	0.0079	0.0492	0.0384	0.0232	0.0048	0.0127	-0.0073	0.0005	0.0532	0.0661	0.054	0.0599	-0.0112	-0.0121	0.0026	-0.0121	0.0089	-0.0225	0.0129	-0.006	0.0022	0.078	0.0786	0.0801	-0.0033	0.0815	0.0622	0.0597	0.0705	0.0051	0.0045	0.0013	0.0639	0.0003	-0.0064	0.0104	-0.0044	-0.0079	-0.0007	0.036	0.005	0.0237	-0.0028	-0.0024	0.0099	-0.002	0.006	0.088	0.0727	0.098	-0.0112	0.0011	-0.0002	0.0867	-0.0061	-0.0083	0.0045	0.0068	0.0088	0.0062	0.0161	0.0035	-0.0048	0.0012	0.0099	0.0135	-0.0097	0.0205	-0.0021	-0.0064	-0.0111	0.0016	0.0366	0.0131	0.0028	-0.0098	-0.0001	0.0003	0.0079	-0.009	0.0034	-0.0092	-0.0012	-0.0417	-0.0273	-0.0228	-0.0099	-0.0005	-0.0069	0.0006	-0.0091	0.0118	-0.0003	0.0081	-0.0083	-0.0039	-0.0259	-0.0122	-0.0276	-0.0226	0.013	0.0112	0.0458	-0.0029	0.0051	0.0116	0.0132	-0.0033	0.01	0.0317	0.0269	0.0082	0.003	0.0063	0.0104	0.0145	0.0302	0.0024	0.001	-0.0063	0.0021	0.0404	0.0138	0.0173	0.0069	-0.0052	0.0053	0.0084	0.0057	0.0055	0.0037	0.0135	-0.0052	0.01	-0.005
23	5955344	6002210	-0.023	0.0039	0.0019	-0.0122	0.0078	-0.0156	-0.0055	-0.0217	0.0051	0.0068	0.0353	0.0372	0.0269	0.013	0.0294	0.0224	0.0079	-0.0074	0.0033	0.0318	0.033	0.0181	-0.0272	-0.0087	-0.021	0.0806	-0.0116	-0.0038	-0.008	-0.0185	0.0443	-0.0021	-0.0142	-0.0072	0.0291	0.0242	0.0121	0.0736	0.0782	0.0669	0.0603	0.006	0.007	0.0519	0.0343	0.0371	0.0304	0.039	0.0012	0.0369	0.0847	0.0831	0.0863	0.028	0.0826	0.0473	0.0487	0.0441	0.0189	-0.0048	-0.0044	0.0357	-0.003	-0.0011	-0.0027	0.006	0.0019	0.0033	0.005	-0.0078	-0.0108	0.0065	0.0108	0.0041	-0.0047	0.0309	0.06	0.0545	0.0651	0.0299	0.0217	0.0154	0.0595	0.0073	0.008	0.0041	-0.0154	0.0023	-0.0091	-0.0037	-0.0114	-0.0141	-0.0084	-0.0074	0.0244	-0.0003	0.0137	0.0001	-0.0091	-0.0004	0.0091	-0.0019	-0.0146	-0.007	-0.0045	-0.0134	-0.0001	0.0215	0.0242	0.0117	0.0117	0.0062	0.0032	0.0115	0.0006	0.0085	0.0133	-0.0075	-0.006	-0.0002	-0.0132	0.0001	0.0361	0.0106	0.0006	-0.017	-0.0084	-0.0272	-0.0289	-0.0356	-0.0196	-0.0288	-0.0237	0.0109	0.011	-0.0137	-0.0091	-0.0051	-0.0097	-0.0142	-0.0135	-0.012	-0.0091	-0.0233	0.0181	0.0051	-0.0018	-0.0073	-0.0011	-0.0042	-0.0038	-0.0168	-0.0152	-0.0091	-0.0052	-0.0023	0.0021	-0.0008	-0.012	-0.0006	0.0231	0.0226	0.0135	0.0111
23	6002214	6047294	-0.0009	0.0054	0.0107	0.0092	0.0153	0.0116	0.0081	0.0023	-0.0058	0.0121	0.0033	0.0486	0.0326	-0.0004	-0.0058	-0.0036	0.0125	-0.0025	0.0034	-0.0012	0.0005	-0.0131	0.0146	-0.0041	0.0066	0.0255	-0.0125	0.0085	-0.0069	-0.0188	0.0627	0.0017	-0.0083	-0.0085	0.005	-0.0094	-0.0186	0.0157	0.0007	0.0419	0.0503	0.0062	0.0025	-0.0201	0.002	-0.0065	-0.0113	-0.0409	0.0104	0.004	0.0434	0.0521	0.0595	-0.0047	0.0457	0.014	0.0055	0.0495	-0.0019	0.0156	0.0048	0.0547	-0.003	0.0222	0.0159	0.0072	0.0139	0.0202	0.0098	0.0164	0.0139	0.0005	0.018	0.0219	0.0229	0.0173	0.0411	0.0559	0.0663	-0.0023	0.0101	0.0015	0.0497	-0.0054	0.0098	0.0097	-0.0011	-0.0286	0.0019	0.0176	-0.0041	0.0048	-0.007	-0.0151	-0.0379	0.0051	0.0096	0.0076	-0.0034	-0.0002	0.0028	0.009	-0.0085	-0.0005	-0.0243	0.0088	-0.0004	0.0023	-0.0027	-0.0066	-0.0188	0.0121	0.0193	-0.0238	-0.007	-0.005	-0.0114	-0.0137	-0.005	0.0003	-0.0073	0.0004	-0.0071	-0.0163	-0.0084	-0.0324	-0.0586	-0.0215	0.0042	-0.0006	0.0145	0.0123	0.0143	0.0082	0.0038	0.0056	-0.0055	-0.0431	0.01	0.0239	0.0036	0.0129	0.0058	-0.0024	-0.0499	0.0145	0.0145	0.004	0.0112	0.0141	0.0156	0.005	0.0024	0.0068	-0.0122	0.0081	0.0084	0.0136	0.0142	0.0077	0.0082	0.0033	0	-0.0086
23	6047297	6092499	-0.0021	-0.0118	0.0012	-0.0019	0.0014	0.0188	0.0038	0.0272	0.011	-0.0091	0.0221	0.0588	0.0535	0.0152	-0.0024	0.0163	0.0203	0.0027	0.0284	0.0322	0.0147	0.0124	0.009	0.0007	0.0269	-0.0142	0	0.0077	-0.0004	0.0028	-0.0044	0.0203	0.0024	0.0279	0.0379	0.0147	0.0122	0.0383	0.0291	0.023	0.0221	-0.0084	-0.0028	0.029	0.0009	-0.0195	-0.0306	0.0166	-0.0221	0.0249	0.0456	0.0408	0.0455	0.0009	0.033	0.0381	0.0469	0.0501	-0.0255	0.0057	-0.0103	0.0341	-0.0275	-0.0058	-0.0091	-0.0257	-0.0116	-0.0082	-0.0065	0.0027	-0.0064	-0.0405	-0.0101	-0.0156	-0.0201	0.0273	0.0452	0.0577	0.071	-0.0116	0.0035	0.0039	0.0444	-0.0372	-0.0134	-0.022	0.0153	0.0094	-0.0104	0.021	0.0127	0.0046	0.0069	-0.0058	0.0007	-0.0102	-0.0044	0.0119	-0.0028	0.0068	-0.0079	0.0311	0.0083	0.0394	0.0152	-0.0116	-0.0054	0.0356	0.0252	0.0127	0.018	-0.0155	0.0321	0.0229	-0.0185	-0.0065	-0.0238	0.01	0.0113	0.0109	0.0135	0.0064	0.0479	0.0216	-0.0018	-0.0113	-0.0159	-0.0316	-0.0146	-0.0159	-0.0135	0.0056	-0.0229	0.0241	0.0141	0.0198	0.0133	0.0263	0.0097	0.0284	0.0148	0.01	0.0178	0.0198	0.0161	0.0021	0.0139	0.0022	0.0169	0.0158	0.0323	0.0164	0.0169	0.0409	0.0243	0.0022	0.0057	0.0117	-0.0078	0.0017	0.0393	0.0263	0.017	0.0261
23	6092506	6142148	0.0252	0.0136	-0.003	0.0182	0.0017	0.0138	-0.0174	0.0063	-0.0088	-0.0168	0.0089	0.0112	-0.026	0.0074	0.0079	-0.0073	-0.0104	-0.0146	-0.0218	-0.0037	-0.0162	-0.0036	-0.0101	-0.0366	-0.0718	0.0163	0.006	-0.0048	-0.0061	-0.0027	-0.0456	-0.0056	-0.0199	-0.0166	-0.0076	-0.0117	-0.008	0.0192	0.0003	0.0245	0.0144	0.004	0.0151	0.0184	-0.0335	-0.0142	-0.0064	-0.0174	0.0045	0	0.0022	-0.0188	-0.003	-0.0017	0.0027	0.0429	0.011	0.0294	-0.0053	-0.0007	0.0069	0.0233	0.0191	0.0127	0.0044	0.0131	0.0156	0.0083	0.0088	0.0089	-0.0108	0.0185	0.0123	0.0163	0.0115	0.0082	0.0241	-0.0085	0.0012	0.0014	0.0063	0.0003	0.011	0.0293	0.0148	0.012	-0.0121	0.013	0.0184	-0.007	0.0017	0.001	-0.0131	0.0222	0.0188	0.0434	0.0446	-0.0035	0.0049	-0.0064	0.0212	-0.0088	-0.0252	-0.0201	-0.0184	0.002	-0.0231	-0.0029	-0.0148	-0.0046	-0.0134	0.0172	0.0307	0.0699	0.0238	0.0219	0.0277	0.0186	0.0173	0.0193	0.0041	0.0288	-0.0052	0.0124	0.0228	0.0206	0.0235	0.0343	0.0138	0.0179	0.0041	0.007	0.006	0.0018	-0.0376	-0.0167	-0.0064	-0.0081	-0.011	-0.0362	-0.0162	-0.0043	-0.0117	-0.0107	0.0012	0.0231	-0.0201	0.0002	-0.0053	-0.0071	-0.0246	-0.0077	-0.0245	-0.0386	-0.017	-0.0192	-0.0056	0.0017	-0.0017	-0.0223	-0.0073	-0.0294	-0.009	-0.0124
23	6142149	6231332	0.0294	-0.0026	0.0463	-0.0052	0.0247	0.0147	0.025	0	0.0148	0.0109	-0.0135	-0.006	0.0052	0.0061	0.0073	0.001	-0.0166	-0.0252	-0.0346	-0.0114	-0.0236	-0.0443	-0.0086	0.1462	0.0753	-0.004	0.0385	0.0057	0.0223	-0.0119	0.0143	0.0206	-0.0032	0.0065	-0.0067	0.0106	-0.0261	-0.1644	-0.031	-0.0234	-0.0885	-0.0019	0.0246	-0.0161	-0.071	0.014	0.0966	-0.0062	0.0052	-0.0129	-0.1746	-0.0393	-0.0125	0.0069	-0.0998	-0.108	-0.0425	-0.0983	0	0.0113	-0.0129	-0.0156	0.0307	0.0092	0.0356	-0.0053	0.0034	0.0133	0.0149	0.0112	0.0119	-0.027	-0.0101	-0.0139	0.0136	-0.0034	-0.1195	-0.0509	-0.0851	0.0051	0.0173	-0.012	-0.0288	-0.0096	0.0002	-0.0076	0.0205	0.0436	0.2009	0.0753	0.0556	0.0185	0.0474	0.0198	0.0462	0.0608	0.0086	0.0184	0.0123	0.0247	0.0273	0.0396	0.0239	0.0287	0.0148	0.0208	0.0102	0.0049	0.0295	0.0264	0.0002	0.0379	0.0792	0.0559	0.1133	-0.0343	0.0148	-0.0129	0.0301	0.0107	0.0093	-0.013	-0.0187	-0.012	-0.0077	0.0173	0.0113	-0.0137	0.0169	0.024	0.0453	0.0093	-0.0004	-0.0191	0.0104	0.0111	-0.0049	0.002	0.0749	0.1228	0.0424	0.009	0.0449	0.0038	0.0089	0.0442	0.0047	0.0033	0.0215	0.0133	0.0265	0.0111	0.0211	0.0118	0.0096	-0.016	-0.0104	-0.0048	0.0133	0.0071	-0.0036	0.0152	0.017	-0.004
23	6231334	6284264	-0.0043	0.0217	0.015	-0.0304	-0.0039	-0.0095	0.0288	-0.0356	0.0184	0.002	-0.024	0.0336	-0.0187	0.0245	0.0049	0.0236	-0.0049	0.0127	-0.0292	-0.0435	0.0241	0.0049	0.0617	0.0899	0.0762	0.1055	0.0342	0.0273	0.0226	0.0642	0.0939	0.0247	0.0313	0.0048	-0.0216	0.0505	0.0223	0.0487	0.0552	0.0619	0.0534	0.0142	-0.0119	0.0515	0.0158	0.0334	0.0244	0.0089	-0.0104	-0.0307	0.0648	0.0672	0.0729	-0.0026	0.0637	0.038	0.0293	0.0451	0.0283	0.0062	-0.0146	0.0443	0.0248	0.0276	-0.0002	-0.0038	0.0034	-0.0171	0.0217	0.0141	0.0128	0.0172	0.0168	-0.01	0.0013	-0.0184	0.0539	0.0411	0.0556	0.0475	0.0101	0.0047	0.0541	0.0258	0.0234	-0.0043	-0.0095	0.0105	0.0238	0.0198	0.0101	0.0133	0.011	0.0167	-0.0445	-0.0561	-0.0464	-0.0212	-0.0128	-0.0102	-0.0412	0.0041	0.0222	-0.019	0.011	-0.0129	-0.0027	-0.033	0.0321	-0.0053	0.0136	0.0232	0.0528	0.0307	0.0245	0.02	0.0234	-0.002	0.0113	-0.0055	0.0236	0.0031	-0.0198	0.015	0.0066	-0.0227	-0.016	-0.0172	-0.0144	-0.0262	-0.0053	-0.0326	-0.0082	-0.0281	0.0009	-0.0184	-0.0098	-0.0147	-0.003	-0.0025	-0.0039	0.003	0.0055	-0.0088	-0.0663	-0.0657	-0.0339	-0.0223	-0.0153	-0.0636	-0.0083	-0.0122	0.0174	-0.0331	0.0056	-0.0156	-0.0114	-0.0063	-0.0209	-0.0068	-0.041	0.0211	-0.014	0.0092
23	6284280	6347035	0.0029	0.0037	-0.0047	0.0047	-0.0069	0.0165	0.0274	0.0115	0.0093	-0.0065	-0.0005	0.0496	0.0039	-0.0094	0.0021	-0.0015	0.0139	0.0322	0.0084	-0.0036	-0.0108	0.003	-0.0009	-0.0183	-0.0072	0.0791	-0.0024	0.0008	0.0029	0.0205	0.0514	0.0121	0.0348	0.0062	-0.003	-0.0125	0.005	-0.0098	-0.0209	-0.0002	-0.0197	0.0009	-0.0333	0.0431	0.0273	0.015	0.0288	-0.0038	-0.0056	-0.0028	-0.0036	-0.0319	0.0097	-0.0007	-0.0121	-0.0302	-0.0323	-0.0206	-0.0095	-0.0035	-0.0077	-0.0459	-0.0077	0	-0.0134	-0.0056	-0.0008	-0.0155	0.0069	-0.001	0.0205	-0.0124	0.0051	-0.0127	-0.0064	-0.0036	-0.0237	-0.0429	-0.0109	-0.0179	-0.0016	-0.009	-0.0378	-0.0005	-0.0025	-0.0167	-0.0081	-0.0156	-0.0044	-0.0056	0.0052	-0.0056	-0.0012	-0.0191	-0.0138	0.0118	0.0009	0.0071	-0.0063	-0.0037	-0.0363	0.0182	0.0315	0.0132	0.0135	-0.0104	-0.0036	-0.0077	-0.0069	-0.0062	0.0021	-0.0052	0.006	0.005	0.0207	0.0388	-0.0051	0.0067	0.0032	0.0011	0.0323	0.0041	0.0029	0.0055	-0.0014	-0.0078	0.0123	-0.0118	-0.0094	0.012	-0.0033	0.0259	-0.005	-0.0022	-0.009	-0.001	0.0091	-0.0094	-0.03	-0.0559	-0.0083	0.003	0.0063	-0.0132	-0.0081	-0.0456	-0.0058	0.0021	0.0033	-0.0308	0.0072	0.0016	0.0381	0.0006	0.0208	-0.0142	0.0089	0.0078	-0.0043	0.0013	-0.0014	-0.0173	0.0009	0.0078
23	6347040	6404999	0.002	0.0048	0.0235	-0.0195	0.0093	0.0274	0.0224	0.0121	0.0178	0.0031	0.019	0.0181	0.0134	-0.0098	-0.0132	0.0013	0.0253	0.0001	0.0098	0.015	-0.0107	-0.0219	0.0205	0.0334	0.047	0.1454	0.0274	0.0046	0.0162	0.0299	0.12	0.0471	0.0124	0.0359	0.0183	0.0122	-0.0089	-0.0173	-0.0054	-0.0188	-0.0069	-0.0175	-0.0001	0.0295	0.0472	0.0395	0.0553	0.0206	-0.0199	0	-0.0152	-0.0092	-0.011	-0.0341	-0.0114	-0.0517	-0.0357	-0.0586	-0.0105	0.005	-0.0152	-0.0465	-0.0088	0.0102	0.0084	-0.03	0.0057	-0.0047	0.0183	0.0278	0.0084	-0.0173	0.0039	0.0014	0.0017	0.0237	-0.0505	-0.0403	-0.0519	-0.0196	-0.0069	-0.0144	-0.0522	-0.0036	0.0187	0.0119	0.0014	0.0225	0.0214	0.0248	0.0092	0.0075	0.0086	0.017	0.0013	-0.0106	-0.0184	-0.0165	0.0026	-0.0069	-0.0111	0.0324	0.0065	0.0184	-0.0015	-0.0011	-0.0097	0.0205	-0.0032	-0.0102	-0.0151	0.0326	0.0487	0.01	0.0226	0.043	0.0204	-0.0035	0.0178	0.0052	0.0171	0.012	0.0216	-0.0025	0.0196	-0.0032	0.004	-0.0095	0.0046	0.0109	0.0223	0.036	0.0071	0.0293	-0.0064	-0.0153	-0.028	-0.019	-0.0072	-0.0361	-0.0055	-0.0135	-0.007	-0.0091	-0.0332	-0.0651	-0.0293	-0.0158	-0.0202	-0.0327	0.0211	0.0061	-0.005	0.0047	-0.0161	-0.0156	-0.0221	-0.0166	-0.0147	-0.0192	0.0056	-0.0152	-0.0273	-0.0274
23	6405000	6463203	-0.0093	0.001	-0.0033	-0.0099	-0.0052	0.0116	0.0016	0.0132	0.0043	-0.0111	0.0106	-0.0081	-0.0401	0.0077	0.003	0.0088	0.0201	0.0047	0.0229	0.0097	0.0156	0.0112	0.0148	0.0097	0.0211	0.1304	0.0014	0.0072	0.0026	-0.0065	0.0768	0.0211	0.0068	0.024	0.015	0.0167	0.0132	0.0415	0.0332	0.049	0.0294	-0.0037	-0.0048	0.058	0.0629	0.0498	0.056	0.0383	0.0018	0.0067	0.009	0.0206	0.0282	-0.0016	0.01	-0.0006	-0.0015	0.0123	-0.0103	-0.0094	-0.0033	0.01	-0.021	-0.0095	-0.0071	-0.0208	-0.0151	-0.0087	0.0003	-0.0056	-0.0021	-0.0215	-0.0101	-0.0098	-0.0027	0.002	-0.0392	-0.0183	-0.014	-0.0036	-0.007	0.0048	-0.0118	-0.0102	-0.0046	-0.0019	-0.0003	-0.0012	0.0083	0.0213	0.0004	0.0007	0.0031	-0.0151	-0.0144	-0.0016	-0.0009	-0.001	-0.006	0.0005	-0.0071	0.0204	0.0072	0.0232	0.0107	0.0052	-0.0065	0.0102	0.016	0.0024	0.0138	-0.001	-0.0001	0.0154	0.0155	-0.0013	-0.0017	0.0113	0.0099	0.0076	0.0141	0.0077	0.0047	0.0196	0.0126	0.0359	0.0155	0.0255	0.0215	-0.0167	-0.012	0.004	0.0032	0.0081	0.0001	-0.0046	-0.0013	0	-0.0101	0.0228	-0.0106	-0.0048	-0.0056	-0.013	-0.0134	0.0005	-0.0109	-0.0112	-0.0075	-0.0054	0.0115	-0.0005	0.0002	0.0128	0.0025	-0.0116	-0.0058	-0.0093	0.0014	-0.0122	0.0062	0.0073	-0.0021	0.0068
23	6463222	6523636	-0.0132	0.0089	0.0068	-0.0061	0.0119	-0.0386	-0.017	-0.0157	-0.0134	-0.0001	-0.0164	0.0198	-0.049	-0.015	0.0042	-0.0072	-0.0245	-0.0235	-0.0007	-0.0242	-0.0006	-0.0128	-0.0121	0.002	-0.0119	0.0507	-0.0075	-0.0121	-0.0074	-0.0119	-0.009	-0.0312	-0.0298	-0.0079	-0.0332	-0.0068	-0.0188	0.1272	0.124	0.1514	0.0999	0.022	0.0214	0.1006	0.0921	0.09	0.1037	0.0474	0.0099	-0.0039	0.0829	0.0839	0.1	0.0174	0.071	0.0575	0.0531	0.0765	0.0131	0.0061	0.0112	0.0405	0.0006	0.0148	0.0179	0.0063	0.0231	0.0219	-0.0245	-0.0088	-0.0051	-0.0019	0.0082	0.0107	0.0032	-0.011	0.0074	0.0085	0.0171	0	0.0098	0.0049	0.0077	-0.0066	0.0055	0.0134	-0.0015	0.0051	0.0194	0.0232	0.0028	0.0087	0.0099	0.0084	0.0145	0.0146	0.0286	0.0092	0.0186	0.0152	0.0173	-0.022	-0.0151	0.002	-0.0112	-0.0032	0.0012	-0.0178	0.0017	0.0023	-0.0048	-0.038	-0.0418	0.0017	-0.0047	-0.0144	-0.0193	0.0001	0.0056	0.0101	-0.0146	-0.0013	-0.0143	-0.0053	0.0026	0.0577	0.0505	0.0696	0.0372	0.0006	0.013	-0.0245	-0.0051	-0.0196	0.0199	0.0003	-0.003	0.0456	0.0241	0.038	0.0091	0.0106	0.0042	0.0289	0.0501	0.042	0.0149	0.0206	0.0103	0.0356	-0.0164	-0.0145	-0.0199	0.008	-0.0163	0.0071	0.0024	-0.0063	-0.0017	-0.0026	-0.0163	0.0069	0.004	-0.0092
23	6523637	6572019	0.0097	-0.0073	-0.0076	-0.0088	-0.0191	0.0122	0.0099	-0.006	0.0024	0.0048	0.0244	0.0303	0.0146	0.0057	0.0103	0.0021	0.0021	0.0177	-0.0164	0.0304	-0.0043	0.0091	0.0188	0.0078	0.0177	0.2303	0.0209	0.0122	0.0129	0.0079	0.1565	0.0211	0.0294	0.0036	0.039	0.0132	0.0198	0.0366	0.0273	0.0402	0.0335	-0.0167	-0.0167	-0.0042	-0.0341	-0.0428	-0.0413	-0.0193	-0.0026	0.0165	0.0382	0.0377	0.0396	-0.0002	0.0385	0.0639	0.0614	0.0722	0.0052	-0.0066	-0.0021	0.0613	0.0145	-0.0136	-0.0093	-0.0032	-0.0242	-0.0203	0.018	0.0031	0.0078	0.0101	-0.0197	-0.0154	-0.0002	0.0188	0.0643	0.0704	0.07	0.0099	0.0026	-0.0002	0.0651	0	-0.013	-0.0117	0.0122	0.0147	0.0155	0.0199	0.0065	0.006	0.0064	0.0163	-0.0055	0.0063	0	-0.015	-0.0066	-0.007	0.0072	0.0076	0.0231	-0.0106	0.0162	0.0157	0.0152	0.0345	0.0008	0.021	0.014	-0.002	-0.0297	-0.0221	-0.002	-0.0033	0.0049	-0.0052	-0.0119	-0.0217	0.0032	-0.0176	0.0192	-0.0034	-0.0139	-0.0037	-0.0148	-0.0012	-0.0078	0.0045	-0.0096	0.0069	-0.0024	0.0166	0.0053	0.0072	0.0105	0.0166	0.0175	0.0232	0.0182	0	0.0037	0.0108	-0.0034	0.0033	-0.0038	-0.0123	-0.0093	0.0022	0.0176	0.0176	0.0208	0	0.0138	0.013	-0.0065	-0.0028	0.0115	0.0134	0.0303	0.01	0.0162	0.012
23	6572020	6633578	0.0114	-0.0133	-0.0164	0.014	0.0026	0.045	0	0.0201	-0.0117	-0.0242	0.0241	0.0175	-0.0145	0.0144	-0.0015	0.0013	0.0341	0.0159	0.0066	0.0349	0.0023	0.0161	-0.0427	-0.0457	-0.0589	0.0006	-0.0043	-0.0067	-0.022	-0.0404	0.0374	0.031	-0.0028	0.0024	0.0302	-0.0012	-0.0014	0.0284	0.0296	0.0445	0.0389	-0.015	-0.0158	0.0647	0.0079	0.0077	0.0247	0.0396	-0.0182	0.0223	0.0154	0.0142	0.0461	-0.0034	0.0394	0.024	0.0252	0.0297	-0.0153	0.0068	0.009	0.0282	-0.0058	-0.0056	-0.006	-0.0019	0.0003	0.0119	0.0295	0.0099	0.0104	-0.004	-0.0059	0.0011	-0.0099	0.0302	0.0101	0.0087	0.0297	-0.0032	0.0057	0.0107	0.0278	-0.0077	-0.003	0.0096	0.0121	-0.0134	0.0053	-0.0131	-0.0023	0.0001	-0.0085	-0.0307	0.0261	0.0439	0.0381	0.0019	0.0063	0.0126	0.009	0.0321	0.0089	0.0044	-0.0012	-0.005	-0.0168	0.0351	0.0005	0.0112	0.0097	0.0066	0.019	-0.0174	0.0063	0.004	0.0067	0.0231	0.0117	0.026	0.0263	0.0185	0.0396	0.0252	0.024	0.017	0.0193	0.0023	0.0023	-0.0025	-0.0175	0.0319	-0.015	0.0254	-0.0076	0.0099	-0.0005	-0.021	-0.0019	-0.0181	0.0033	-0.0028	-0.0201	-0.0387	0.0194	0.0338	0.0068	0.0037	0.0023	0.0025	0.0369	0.0127	-0.0006	0.0098	-0.0121	0.0061	-0.003	-0.0125	-0.007	-0.0246	0.0332	0.0049	0.0089	0.0007
23	6633581	6690865	0.0118	0.0132	0.0279	0.0087	0.0099	0.0265	0.0236	0.0104	0.0083	0.0037	-0.0175	0.0576	-0.0335	0.0066	-0.004	0.0029	0.0151	-0.0031	-0.0027	-0.029	-0.0049	-0.0236	-0.0009	0.0027	-0.0003	0.0314	0.0026	0.0073	0.0195	0.002	0.0302	0.0172	0.0129	-0.0001	-0.0232	-0.0027	-0.0076	0.034	0.0328	0.0218	0.0175	0.0215	0.0033	0.0584	0.038	0.0351	0.0319	-0.0375	-0.0021	-0.0103	0.0256	0.023	0.0115	0.0044	0.0114	0.0076	0.0073	0.0004	-0.0087	0.0066	-0.0067	-0.0089	0.0024	0.0201	0.0205	0.0001	0.0126	0.0033	0.0183	-0.0016	0.0175	-0.007	0.0177	0.0122	-0.0033	-0.0116	-0.0035	-0.0048	-0.0118	-0.0027	0.0029	-0.0042	-0.0169	-0.0132	0.0122	0.0115	-0.0089	0.0261	0.0105	0.025	0.0101	0.0039	0.0107	0.0274	0.0234	0.0067	0.0208	0.0068	-0.0032	-0.008	0.0218	0.0235	0.0056	0.0071	-0.0125	-0.0161	-0.0099	-0.026	0.0035	-0.0129	-0.0146	0.0001	0.0028	-0.0047	0.001	0.0141	0.003	-0.0041	0.0206	0.0049	0.0172	0.0131	-0.0081	-0.0018	0.0122	0.0114	0.0125	0.0124	0.0077	0.0052	0.025	0.0208	-0.0056	-0.0141	0.0042	-0.0054	-0.0174	0.0259	0.0094	0.0094	0.0184	0.0082	0.0096	0.0242	0.0232	0.0079	0.0143	0.0007	-0.0088	0.019	0.0305	-0.0137	0.0047	0.0151	-0.0134	0.0092	0.0046	-0.0012	-0.0131	-0.0104	-0.0227	0.0104	-0.0093	-0.0155
23	6690873	6743289	-0.0202	-0.012	0.0082	-0.0273	0.0056	-0.0193	0.0025	-0.0273	0.0031	-0.0073	-0.0078	-0.0476	-0.0362	-0.0202	-0.0187	-0.0021	0	-0.0051	-0.0049	0.0015	0	-0.0089	-0.0345	0.0034	-0.0202	0.0726	0.0107	0.0027	0.0023	-0.034	0.0383	0.0091	-0.0032	0.005	0.0034	0.0085	-0.0073	0.0955	0.1126	0.0995	0.0848	-0.0066	0.0052	0.066	0.0037	0.0206	0.0061	0.0836	-0.0089	-0.0039	0.0526	0.0743	0.0586	-0.0114	0.0527	0.0962	0.0999	0.0985	0.0218	0.0046	-0.0025	0.0866	0.0045	-0.0065	0.0051	-0.0042	-0.0082	0.0028	0.0046	0.0001	-0.0002	-0.009	-0.0128	-0.0017	-0.0089	-0.0038	0.0521	0.0607	0.0565	0.0042	-0.0119	-0.0044	0.0534	-0.0124	-0.0213	-0.0103	0.016	0.0113	0.0127	0.0124	0.0158	0.0069	0.0081	0.007	0.0391	0.0077	0.0265	0.0042	0.0037	0.005	0.0351	0.0129	0.0014	0.0093	0.0018	0.0011	-0.008	0.0063	0.012	-0.0002	-0.0028	-0.0032	-0.043	-0.0221	-0.0025	-0.0073	-0.0002	0.0073	0.015	0.0121	0.0102	0.0093	0.0052	0.0057	0.0005	0.052	0.0452	0.0507	0.0388	0	0.0101	0	0.0013	0.0065	0.0339	0.0256	0.0078	0.0146	0.0152	0.0202	0.0213	0.0189	0.0194	0.0072	0.0419	0.033	0.0091	0.0145	0.015	0.035	0.0176	0.0222	0.0106	0.0144	0.012	0.0062	0.0131	0.0124	0.0095	-0.0005	0.0147	0.0164	0.0094	0.006
23	6743302	6781847	-0.013	-0.0174	-0.0172	-0.0096	0.0078	-0.0041	0.0052	-0.0198	-0.0162	-0.0203	0.0058	-0.005	-0.0658	-0.0063	-0.0145	-0.0142	0.0092	0.0221	-0.0047	0.0204	0.008	0.0058	-0.015	-0.024	-0.0194	0.095	-0.0035	-0.0242	-0.0279	-0.0022	0.058	0.0061	-0.0032	-0.0083	0.0019	0.0049	-0.0189	0.0104	0.0035	0.0375	0.0042	-0.0236	-0.0219	-0.0312	0.036	0.026	0.0533	-0.0804	-0.0261	0.0005	-0.0178	-0.0359	-0.0045	-0.019	-0.0231	-0.0176	-0.0169	-0.0025	0.0171	0.0088	0.0138	-0.0188	0.0042	-0.0087	-0.0032	0.0072	0.0134	0.0216	0.0143	0.0161	0.0203	0.0051	-0.0019	0.0065	-0.0135	0.0133	-0.0468	-0.0566	-0.0465	0.0126	-0.0029	0.0028	-0.0467	0.0102	0.0119	0.0131	0.0103	-0.0121	0.0162	0.0069	-0.0006	-0.0078	-0.0108	0.0004	0.0037	0.0372	0.0246	0.0028	0.0164	0.0172	0.0025	0.0086	0.0129	-0.0053	-0.0068	-0.0121	-0.0138	0.0148	0.0075	-0.0011	-0.0032	0.006	0.0021	0.0087	0.0371	0.0314	0.0142	0.0209	0.0069	0.0276	0.0262	0.0157	0.0271	0.0121	0.0199	0.0336	0.0458	0.0533	0.0311	-0.008	-0.0058	0.0011	-0.0112	0.0156	0.0058	-0.0039	-0.0004	-0.0188	-0.0275	-0.031	-0.0083	-0.0249	-0.0206	-0.016	-0.0026	-0.0086	-0.0042	0.0007	0.0083	-0.0124	0.0021	0.0023	0.0046	-0.0128	-0.0164	-0.0085	-0.0188	-0.011	-0.0242	-0.0205	0.0024	0.0011	-0.0157	-0.0115
23	6781851	6828823	0.0174	0.0057	0.0028	0.0237	0.0027	-0.0095	-0.0025	0.0007	0.0135	0.0022	0.0069	0.0121	-0.0223	0.0109	0.0135	0.0159	-0.0273	-0.0054	-0.019	0.002	-0.0069	0.0116	0.0279	0.0534	0.0534	0.04	-0.0076	-0.0105	0	0.0111	0.1242	-0.0336	-0.0052	-0.0266	-0.0064	-0.0137	0.0116	-0.0007	0.0224	0.0189	0.0011	0.0037	0.0052	0.0495	0.0441	0.0489	0.0565	0.0098	0.0058	0.0052	-0.0122	0.0221	-0.0001	0.0106	-0.0147	-0.0383	-0.0195	-0.0271	-0.0006	-0.0158	-0.0122	-0.0337	0.0171	-0.0093	-0.0089	0.0234	0.0007	-0.0084	-0.0107	-0.0141	-0.0154	0.007	-0.0018	-0.0092	-0.0043	-0.0058	-0.0461	-0.0164	-0.0415	0.0097	-0.002	0.0035	-0.0464	0.0154	0	0.0031	-0.0132	0.0496	0.0683	0.0773	0.0115	-0.0082	-0.0006	0.0483	0.0198	0.012	0.0195	0.0185	0.0024	-0.0005	0.0347	-0.0159	-0.0057	-0.0069	0.009	-0.003	-0.0004	-0.0044	0.0032	-0.0004	0.0108	0.0511	0.0991	-0.0041	0.0663	0.0755	0.0442	-0.0024	0	0	-0.0045	0.0005	-0.0012	0.0099	0.0094	0.0141	-0.0016	0.0217	0.0186	0.0071	-0.012	-0.0203	-0.0027	-0.0041	-0.0175	-0.0153	-0.0152	-0.0084	-0.0061	-0.01	0.0004	-0.0105	-0.0141	-0.0006	-0.0344	-0.0597	0.0078	0.0007	-0.0126	-0.0113	-0.027	-0.0132	-0.0178	-0.0186	-0.0038	-0.013	-0.0021	-0.0152	-0.0043	-0.0093	-0.0059	-0.0065	-0.002	0.0002
23	6828824	6871928	-0.0004	0.0021	0.0004	-0.015	-0.0165	0.0032	-0.0151	-0.0084	-0.0132	-0.0137	-0.0024	0.0625	-0.0285	0.0109	-0.0087	-0.011	0.0036	-0.0154	-0.0075	-0.0041	0.0101	-0.0101	-0.0032	0.0122	-0.0003	0.1237	0.0172	0.0113	0.0201	-0.0016	0.1399	0.019	0.0026	0.0103	0.0041	0.0251	0.0073	0.0717	0.0787	0.0712	0.0579	0.0085	0.0143	0.1351	0.0462	0.0545	0.041	0.0468	0.0017	0.0033	0.0678	0.0741	0.0693	-0.0009	0.0648	0.0399	0.0404	0.0449	0.0069	0.0059	0.0107	0.0255	0.0062	0.0076	0.0106	-0.0082	-0.002	-0.0062	0.0106	-0.0013	-0.0044	0.0033	0.0075	0.0116	0.0008	0.0023	0.0331	0.0325	0.0398	0.0167	-0.0021	0.0007	0.0303	-0.0131	-0.0005	-0.0005	-0.0016	-0.0039	-0.012	-0.0031	0.0037	0.0006	-0.0006	-0.0069	-0.0004	-0.0221	-0.0024	-0.0133	-0.0104	-0.0199	-0.0045	0.0068	-0.016	-0.0038	-0.0135	-0.0051	-0.0144	-0.0037	0.0132	-0.0093	-0.0106	-0.0179	-0.0021	-0.052	-0.0183	-0.0061	-0.007	0.015	0.0153	0	0.0024	0.0164	0.0015	0.0065	0.0048	0.0066	0.0076	0.0043	-0.0061	-0.0101	0.0101	-0.0071	0.0025	0.0041	0.0213	0.0062	0.011	0.0168	0.0092	0.0043	0.0254	0.0101	0.014	0.0011	0.0172	0.0037	0.0064	-0.0017	-0.0065	0.0024	0.0251	-0.0006	-0.0036	0.0173	0.0007	0.0232	0.0102	0.0156	0.0012	-0.0048	0.0028	0.031	-0.0015	0.0013
23	6871932	6929335	0.0058	0.0008	-0.0059	0.0013	-0.0079	0.0129	-0.0165	-0.0152	-0.0115	-0.0023	-0.0041	0.0143	-0.0233	0.0162	-0.0103	0.0037	0.0066	-0.01	-0.0208	-0.0048	0.0091	0.0092	0.017	-0.0023	0.0121	0.0585	0.0049	0.0052	0.0026	0.0124	0.0477	0.0112	-0.0075	-0.016	-0.0006	0.0135	0.0114	0.0327	0.0155	0.0439	0.025	0.003	0.0092	0.0063	-0.0387	-0.0498	-0.0464	-0.0274	0.0029	-0.0021	0.0343	0.0206	0.0444	-0.0073	0.0283	0.0654	0.0578	0.0826	0.0136	0.0081	0.0101	0.0522	0.0191	0.0088	0.0044	0.0144	0.0041	0.0021	0.0281	0.0064	-0.0054	0.0314	0.0054	0.0102	0.0075	0.0032	0.0666	0.0635	0.0826	0.0288	-0.0013	0.0136	0.0552	0.0106	-0.0054	0.0002	0.003	-0.0085	-0.0022	-0.0009	-0.0111	0.0045	-0.0059	-0.0071	-0.0246	0.0002	-0.0127	-0.0154	-0.0009	-0.0081	-0.0187	-0.0037	-0.0153	-0.0312	-0.0101	0.0035	-0.0017	-0.0014	-0.0006	-0.0064	0.0042	-0.0339	-0.0233	-0.0294	-0.025	-0.0203	-0.0306	0.0025	-0.0025	-0.0044	-0.0116	0.0021	-0.0053	0.0056	-0.0059	-0.0001	-0.0049	0.0017	-0.0026	-0.0091	-0.0092	-0.0031	0.0087	0.0044	0.0022	0.0137	0.0098	0.0286	0.0256	0.0216	0.0091	0.017	0.0051	0.0266	0.0101	0.008	0.0039	0.0111	0.0022	0.0126	0.0149	0.0123	-0.0054	-0.0123	-0.0002	0.023	0.0142	0.0127	0.0124	0.0055	0.0086	0.017	0.0046	0.0133
23	6929336	7008279	-0.0021	-0.007	-0.0084	-0.0122	-0.0108	0.0261	0.0029	0.0036	-0.0024	-0.0007	-0.0026	0.0702	0.075	0.0051	-0.0043	-0.0026	0.0273	0.0106	0.0056	0.0036	0.0063	0.0055	0.0218	-0.0064	0.0042	0.0737	0.0127	0.0047	0.0041	0.0009	0.0603	0.0379	0.014	0.0168	0.0072	0.0165	0.0086	0.0122	-0.011	0.0041	0.0023	-0.0218	-0.0113	0.0153	0.0255	0.0131	-0.0031	0.0117	-0.0111	-0.016	0.0251	0.0171	0.0083	-0.0182	0.0043	-0.0079	-0.0219	0.0065	-0.0033	-0.0036	0.0021	0.0041	-0.0056	-0.0108	-0.0062	-0.0156	-0.0138	-0.0089	0.0243	0.0117	0.0055	0.0065	-0.0028	0.001	-0.0025	-0.0059	0.0046	0.0064	0.0109	0.0013	-0.0075	-0.0001	0.0062	-0.0034	-0.0034	-0.0016	-0.001	-0.0109	-0.0215	0.0059	-0.0135	-0.0094	-0.0085	-0.001	-0.0284	-0.0132	0.0014	-0.0235	-0.0127	-0.0111	-0.0017	0.0162	0.004	-0.0062	-0.0009	-0.0006	0.0002	-0.0036	-0.0045	-0.0047	-0.0009	-0.0064	0.0083	-0.0054	-0.0056	-0.006	-0.0075	0.0008	-0.0067	-0.009	0.0035	-0.0003	-0.0029	-0.0011	-0.0024	-0.015	-0.0332	-0.0049	-0.0023	-0.0069	-0.0061	0.0222	0.0033	0.001	0.0004	0.0002	0.0037	-0.0032	-0.0149	0.0134	-0.0019	-0.0079	-0.0052	0.0081	-0.0218	0.0078	-0.0132	-0.0113	-0.0081	0.0062	0.0259	0.0144	0.0067	0.0039	0.0019	0.0127	0.0017	0.0038	0.0004	0.0022	-0.0024	0.0048	-0.0035	0.0016
23	7008280	7059524	-0.0227	-0.0089	-0.0068	-0.0302	-0.0088	0.0056	-0.0026	0.0106	0.009	0.0081	-0.0138	0.0514	0.0754	0.0024	0.0162	0.0035	0.0266	0.0037	0.0361	-0.0055	0.024	0.0095	0.0067	0.014	0.0292	0.1111	0.0136	-0.0068	0.0043	0.002	0.0473	0.0373	0.0069	0.0487	-0.0109	0.0351	0.0129	-0.0072	0.0001	-0.0177	-0.0202	-0.0221	-0.0041	0.0233	0.0518	0.0355	0.0262	0.0269	-0.0079	-0.0261	0.0346	0.0383	0.0207	0.0017	0.0079	-0.0515	-0.0306	-0.0397	-0.0094	-0.0035	-0.0077	-0.0376	-0.0328	-0.0127	-0.0149	-0.0389	-0.006	-0.0157	-0.0033	0.0093	-0.0099	-0.0293	-0.0163	-0.0159	-0.0003	-0.0171	-0.0073	0.0086	0.0003	-0.007	0.0113	-0.0045	-0.0086	-0.0165	0.0035	0.0044	0.0118	-0.0048	-0.0145	0.014	-0.0054	0.0035	0.0004	0.0021	-0.0091	-0.0229	-0.011	-0.016	0.0087	-0.0032	0.0001	0.0228	0.0041	0.031	0.0172	0.0117	0.0134	-0.0028	0.0197	0.0257	0.0098	0.0008	0.0326	0.0466	0.0084	0.0121	-0.0003	-0.0097	-0.0159	-0.0165	-0.0116	-0.017	-0.0168	-0.0066	0.0017	-0.052	-0.0454	-0.0479	-0.0328	-0.0256	-0.0102	0.0035	-0.0092	-0.0275	0.0096	-0.0073	-0.0126	-0.0059	-0.0254	-0.0022	-0.0154	-0.0198	-0.0247	0.0025	-0.0102	-0.0241	-0.025	-0.011	-0.0237	0.0004	0.0147	0.0052	-0.0145	0.0215	-0.0061	-0.0108	-0.025	-0.0273	-0.0034	-0.0016	-0.021	0.0114	0.007	-0.0093
23	7059526	7111340	0.0163	0.0191	0.0338	-0.0237	0.0063	-0.0133	0.0005	0.0031	0.0039	-0.0307	0.0101	-0.0075	0.0319	0.0227	0.0008	-0.0025	-0.0312	-0.0355	-0.0167	-0.008	0.0035	-0.0339	0.0475	0.0795	0.1296	0.1233	0.047	0.0185	0.032	0.0511	0.0964	0.0121	-0.0063	0.0319	0.0073	0.0421	-0.0081	-0.03	-0.0105	-0.0146	-0.0062	0.0066	0.0339	0.0513	0.0492	0.0203	0.0441	0.0828	-0.0314	-0.0018	-0.0235	-0.0064	-0.018	-0.0112	-0.0224	-0.0668	-0.0262	-0.0458	-0.0026	-0.0019	-0.003	-0.0369	0.0143	0.0177	0.0319	-0.0266	0.0008	0.0033	-0.0167	0.0112	-0.0029	0.001	0.0133	0.0166	-0.0229	0.0082	-0.0618	-0.0226	-0.051	0.0168	-0.0013	-0.0051	-0.055	-0.0142	0.0127	0.0052	-0.0131	0.0314	0.0586	0.0873	0.0146	0.0057	0.0187	0.0438	-0.015	-0.0193	-0.0397	-0.0303	-0.0119	-0.0122	-0.0071	-0.0172	-0.0181	-0.0011	-0.018	-0.0327	-0.0454	-0.0032	0.0153	-0.0124	-0.0186	0.0019	0.04	0.0343	-0.0061	0.0001	-0.0139	0.032	0.0638	0.0375	0.0354	0.0551	0.0339	0.0308	0.0396	-0.0087	-0.0052	0.0043	0.0202	-0.0036	0.036	-0.0335	-0.0221	0.0094	0.0111	-0.0142	-0.0079	0.0298	0.0669	0.09	0.033	0.0046	0.0306	0.0597	-0.0172	-0.0408	-0.0141	-0.0133	-0.0021	0.0065	-0.0012	-0.0026	-0.0083	0.0172	-0.0066	0.0198	-0.0013	0.0128	-0.0333	-0.0374	-0.0042	0.0298	-0.0133	-0.0099
23	7111341	7173522	0.0025	0.0015	0.0108	-0.0206	0.0104	-0.0085	-0.0128	0.0103	-0.0041	0.0152	0.0093	0.0411	-0.0077	-0.0067	-0.0107	-0.0069	-0.0111	-0.024	0.0075	0.0079	-0.0085	-0.0168	0.0501	0.0496	0.0704	0.1352	0.0273	0.008	0	0.0398	0.0617	0.0129	-0.0234	0.0344	0.0143	0.0148	-0.0164	0.0777	0.071	0.0782	0.0679	0.0093	0.0221	0.0671	0.091	0.0806	0.0932	0.023	0.0103	0.0166	0.0545	0.0579	0.053	-0.0014	0.0529	0.0088	0.0099	0.009	-0.0085	0.0016	0.0033	0.0033	-0.0062	0.0032	0.0141	-0.0287	-0.0036	0.0136	-0.0183	-0.007	-0.0098	-0.0054	0.0106	0.0224	0.0049	0.0108	-0.0184	-0.0068	-0.0199	-0.0146	-0.0079	-0.0026	-0.0147	-0.0145	-0.0025	0.0044	-0.0086	0.0128	0.01	0.0175	-0.0012	-0.0084	-0.0091	0.0139	-0.0354	-0.0374	-0.0498	-0.0273	-0.0156	-0.0085	-0.0247	-0.012	-0.0316	0.0062	-0.0264	-0.0038	0.0003	0.0014	-0.0095	-0.0183	-0.0242	-0.014	0.0005	0.0441	-0.016	-0.0112	-0.0058	-0.0169	-0.0072	-0.007	-0.0306	-0.0003	0.0055	-0.0229	-0.0146	0.0302	0.0189	0.0328	0.0199	0.0084	0.0166	-0.0024	0.0116	0.018	0.007	0.0044	-0.0014	0.0284	0.0282	0.0307	0.0114	0.007	0.0115	0.0204	-0.0216	-0.0393	-0.0158	-0.0011	0.0109	-0.0193	-0.0011	-0.0038	-0.0142	0.0187	-0.0059	0.0134	0.0162	0.0221	0.0072	0.014	0.0134	0.0011	-0.0052	-0.0075
23	7173554	7268212	0.0172	0.0209	0.0483	0.0132	0.032	-0.0104	0.0044	0.0025	0.0129	-0.0203	0.0078	0.0031	-0.034	-0.0054	-0.0022	-0.0116	-0.0285	-0.047	-0.0171	-0.0125	-0.0225	-0.0604	0.0117	0.0054	-0.0162	-0.0194	0.0039	0.0067	0.0188	0.006	0.0113	-0.0253	-0.0329	-0.0137	-0.0074	-0.0192	-0.0464	-0.0185	-0.0212	-0.0222	-0.0377	0.0192	0.0447	0.0237	0.0232	0.0344	0.0277	-0.0087	0.0075	0.006	-0.044	-0.0403	-0.0511	-0.004	-0.056	-0.0376	-0.0502	-0.0446	-0.0023	-0.0126	-0.0114	-0.0678	0.0151	0.009	0.0381	0.0113	0.0034	0.0225	-0.0132	-0.0111	-0.0075	0.0123	-0.0005	0.0161	-0.0005	-0.0038	-0.0622	-0.0687	-0.0732	-0.0071	-0.0146	-0.0215	-0.0858	0.0153	-0.0008	0.032	-0.0118	0.0253	0.0231	0.0232	0.0034	0.0102	0.0248	0.0284	0.0145	0.017	0.0311	0.0001	0.0042	0.0087	0.0212	-0.0252	-0.0234	-0.0135	-0.0184	-0.0001	-0.04	-0.0034	-0.0191	-0.0139	-0.0368	0.0183	0.1544	0.1163	0.0413	0.0612	0.0256	0.0241	0.0653	0.0498	0.0281	0.0477	-0.0032	0.0162	0.0565	0.0273	0.02	0.0313	0.0187	0.0214	0.057	-0.0057	0.0105	0.0095	-0.0192	-0.0116	-0.0477	0.0058	-0.0255	-0.0543	-0.0016	0.0114	0.0032	0	-0.004	-0.0341	-0.0048	0.0048	-0.0122	-0.0047	-0.0304	-0.01	-0.0454	-0.0193	-0.0437	-0.0054	0.0005	-0.0246	0.0002	-0.0544	-0.003	-0.0241	-0.0137	-0.0581
23	7268220	7316013	-0.0025	0.0058	-0.0081	-0.0078	-0.0217	0.0089	-0.0151	0.0083	-0.0082	-0.0045	0.0031	-0.0123	-0.0601	0.0039	-0.0034	0.0021	0.0112	-0.0062	0.0106	-0.0019	0.0055	0.0096	0.0012	-0.0027	-0.0048	0.0898	0.0066	0.0113	0.017	0.0057	0.0455	0.0168	0.0083	0.0171	0.0064	0.011	0.0236	0.0597	0.054	0.0302	0.0261	0.021	0.0059	0.113	0.0646	0.062	0.0452	0.0896	0.0135	0.0173	0.0545	0.0455	0.0206	0.0131	0.0116	0.0108	0.0065	-0.004	-0.0067	0.0025	0.0065	0.0066	-0.0091	0.0081	-0.0016	-0.0141	-0.0013	-0.0152	0.0019	-0.0144	-0.0083	-0.0304	0.0023	-0.0168	0.0021	0.0053	0.0038	-0.004	-0.0152	-0.0036	-0.0002	0.0084	-0.0095	-0.0144	0.0085	-0.0135	0.0003	0.0582	0.0238	0.0574	0.0233	0.0069	0.0171	0.0645	0.0516	0.024	0.0548	0.0157	-0.0039	0.0005	0.0533	0.0314	0.0085	0.0331	0.0184	0.0002	0.0139	0.0033	0.0246	-0.0023	0.0231	0.0272	0.0457	0.0612	0.0296	0.0211	0.0204	0.0046	-0.0023	-0.0141	-0.008	-0.0156	0.0031	0.0062	-0.0127	0.0089	0.0128	0.0136	0.0191	-0.0056	-0.0097	0.0056	0.0023	0.0056	0.0087	-0.0065	0.0204	0.0287	-0.0094	0.0342	0.008	-0.0013	0.0161	0.0434	0.025	0.0345	0.0013	-0.0119	-0.0009	0.0341	0.0182	-0.0233	0.0074	0.0183	0.0174	-0.0172	-0.0091	-0.0015	-0.0056	0.013	-0.0029	0.0119	-0.0092	0.0222
23	7316021	7369276	0.0147	-0.004	0.0016	0.0232	0.0144	0.0336	0.0252	0.0394	0.0091	0.0262	0.0363	0.0131	0.0062	0.0276	-0.004	0.01	0.0192	0.0233	0.0211	0.0401	0.0085	0.0064	0.0036	-0.0291	-0.0228	0.0485	-0.0122	-0.013	-0.0169	0.0013	0.0473	0.0095	0.0101	0.01	0.0308	-0.001	-0.0065	0.0189	-0.0081	0.0273	0.0145	-0.0169	-0.0245	0.1055	0.0154	0.004	0.0268	0.0859	0.0064	0.0255	0.0498	0.0235	0.0619	-0.0152	0.0442	0.0059	-0.012	0.0048	-0.0352	0.0041	-0.008	-0.0043	-0.0196	0	-0.0062	-0.0086	0.0104	0.0072	0.0006	0.0165	0.0177	-0.0206	-0.0041	0.004	0.0196	0.0399	0.0391	0.0211	0.043	-0.0099	0.0005	0.0007	0.0277	-0.022	-0.006	-0.0057	0.0076	0.0051	0.0129	0.0042	0.0001	0.0046	-0.0122	0.0016	0.0014	0.0366	0.0229	0.0111	0.016	0.0043	0.0002	0.0191	0.0136	0.0211	-0.0042	0.0225	0.0177	0.0434	0.0085	0.0041	-0.0029	-0.0147	-0.0008	-0.012	-0.004	-0.0057	-0.0145	-0.0306	-0.0306	-0.0168	-0.008	-0.0224	0.0187	-0.0222	-0.0284	-0.052	-0.0474	-0.0619	-0.0464	-0.0094	-0.0071	0.0106	0.0191	0.0396	-0.0103	0.0101	-0.0016	0.0212	0.0173	0.0105	0.0047	0.0077	0	0.0173	0.0154	0.0281	0.0153	0.0188	0.0153	0.014	0.0229	0.0222	0.0231	0.0254	0.0067	0.0051	0.0033	0.0134	0.0245	0.0252	0.0455	0.0121	0.0064	0.0063
23	7369286	7438539	-0.0182	-0.0006	-0.0032	0.0002	0.0014	-0.0132	-0.0043	-0.0402	-0.0349	-0.0139	-0.0349	-0.0414	-0.0359	-0.0072	-0.0018	-0.0101	0.006	-0.0009	-0.0173	-0.0344	0.0122	-0.0045	-0.0579	-0.0676	-0.0296	0.0067	-0.0222	-0.0072	-0.0057	-0.0514	0.0285	-0.0135	-0.006	-0.0407	-0.04	-0.0059	-0.0094	-0.0175	-0.0204	-0.0003	-0.0478	0.0057	0.0009	-0.0607	-0.0316	-0.0694	-0.0156	-0.047	0	-0.0294	-0.0255	-0.0328	0.0025	0.0048	-0.043	0.0071	0.0338	0.0114	0.0321	0.0228	0.0276	-0.0092	0.0142	0.0226	0.0248	0.0308	0.0272	0.0277	0.0202	0.0171	0.0241	0.0123	0.0201	0.0236	0.0144	-0.0136	-0.0011	0.0215	0.0141	0.0263	0.0213	0.0198	-0.0051	-0.006	0.0015	-0.0002	0.0039	0.02	0.0422	0.034	0.0028	0.004	0.003	0.0072	0.0685	0.0972	0.0544	0.0228	0.0103	0.0079	0.0515	0.0083	0.0016	-0.0142	-0.0272	-0.0019	-0.009	-0.0313	0.0145	0.0025	-0.0021	0.0111	0.0163	-0.0062	0.0686	0.043	0.0132	0.0141	0.0115	0.0147	0.0109	0.0099	-0.029	0.0074	-0.0093	0.0109	0.016	-0.0038	-0.0053	-0.0125	0.0046	-0.007	-0.0041	-0.0334	0.038	0.0213	0.0278	0.0073	-0.0386	-0.0197	0.0247	0.0249	0.0303	-0.0081	0.0577	0.0084	0.0427	0.0295	0.0326	0.0382	0.028	0.0163	0.0257	0.0082	0.0003	0.0232	0.022	0.0291	0.013	0.0098	-0.0151	0.0326	0.0201	0.0202
23	7438543	7515679	-0.0418	-0.015	0.0021	-0.048	0.0022	-0.038	0.0056	-0.0244	-0.0034	-0.0023	0.0192	0.0479	-0.004	-0.0189	-0.0057	-0.0186	0.0061	0.0032	0.0224	0.0333	0.0251	-0.0176	-0.0113	-0.0241	-0.0222	0.07	0.0094	-0.0134	-0.0002	-0.0105	0.0372	0.0139	0.0031	0.031	0.023	0.0327	-0.0178	-0.0244	-0.0325	-0.024	-0.0183	-0.011	-0.0032	-0.025	-0.0402	-0.0421	-0.0478	-0.0764	0.0069	0.0232	-0.0345	-0.0431	-0.0307	-0.0008	-0.021	0.0095	0.0036	0.0154	0.0218	0.0093	0.003	0.012	-0.0204	-0.0058	0.0051	-0.0273	0.0051	0.0051	-0.0155	0.0053	0.0088	-0.0244	-0.0025	0.0004	0.0113	0.0277	0.0004	-0.0058	0.0097	0.0051	0.0043	-0.0131	0.0098	-0.0191	-0.0073	-0.0005	0.0114	-0.0045	-0.0015	0.0014	0.003	-0.0042	0.006	-0.0095	0.0063	0.0208	0.0215	-0.0061	0.0087	0.0058	0.001	0.0085	0.0081	0.025	-0.0004	0.0132	-0.0001	0.03	0.0276	0.0065	-0.0131	-0.0062	-0.0076	0.0032	-0.0086	-0.0059	-0.003	0.0025	0.0044	0.0043	0.0073	0.0002	0.0154	-0.0118	-0.0007	0.0108	0.0109	0.0069	0.0026	-0.0254	0.0179	-0.0212	0.0077	0.0236	0.0415	0.0168	0.0035	0.0022	0.0079	0.008	0	0.0024	0.0072	-0.0062	0.0126	0.0277	-0.0089	0.015	0.0069	0.004	0.0061	0.013	0.009	0.0223	0.0006	-0.0033	0.0072	0.0014	0.0178	0.0006	0.035	0.0253	0.012	-0.0122
23	7515680	7577705	0.0183	0.0085	0.0163	0.0158	0.0273	0.0156	0.0286	0.0062	0.0106	0.0184	-0.015	0.0571	0.0494	0.0254	0.0076	0.023	-0.0027	0.0128	-0.0153	-0.0227	0.0035	0.0032	-0.0582	-0.0417	-0.032	0.1674	0.0034	-0.0038	-0.0119	-0.0374	0.1522	0.0003	0.0022	-0.012	-0.0258	0.0065	-0.0071	-0.0217	-0.0088	-0.032	-0.0303	0.0052	-0.0126	0.0627	0.017	0.001	-0.0025	0.0401	0.0064	-0.0181	0.0298	0.0291	0.0209	0.0032	0.0203	-0.0373	-0.01	-0.0313	-0.0055	-0.009	-0.0095	-0.0294	0.0133	-0.0003	0.0075	0.0103	0.0032	0.0182	0.0106	-0.0055	0.0202	0.0231	0.0003	0.0139	0.0018	-0.0228	0.017	0.0291	0.0234	0.0164	-0.002	0.0104	0.0227	0.0049	-0.0091	-0.0033	-0.0093	-0.0159	-0.0257	-0.0063	-0.0102	-0.0007	-0.0067	-0.0104	0.0438	0.0181	0.0263	-0.0129	0.0032	0.0057	0.0279	-0.0112	0.0073	-0.0252	-0.0151	0.0015	0.0002	-0.0233	-0.0046	-0.0024	-0.0022	-0.0018	0.002	-0.0183	0.0017	0.0016	0.0042	-0.0203	-0.0051	0.0043	0.0063	-0.0002	-0.0248	-0.0021	-0.0142	-0.0714	-0.054	-0.0749	-0.0678	-0.0037	-0.0033	-0.0063	0.0036	-0.0211	-0.0107	0.0005	-0.0059	-0.0138	-0.0277	-0.008	0.0098	0.0109	0.0132	-0.0147	0.0446	0.0243	0.0057	0.0139	0.0239	0.0234	0.0054	0.004	0.0241	-0.006	0.004	0.0218	0.0124	0.0218	0.0097	0.0137	-0.0145	0.0113	0.0071	0.0137
23	7577706	7622626	-0.0257	0.0038	0.0047	-0.0153	-0.003	-0.0153	0.0114	-0.0293	-0.0204	0.0004	0.0117	-0.0072	-0.0358	-0.0088	-0.0052	-0.0189	0.0112	0.0066	0.0003	0.0085	0.0178	-0.0198	0.0002	-0.0176	-0.0164	0.0546	-0.0108	0.0096	0.0093	-0.0138	0.036	0.0017	0.0148	-0.01	0.0154	0.0089	-0.0122	0.0424	0.0265	0.052	0.0326	-0.015	-0.0063	0.0537	-0.0109	-0.0121	-0.0107	0.0335	-0.0132	-0.0044	0.0142	0.0112	0.0291	-0.0225	0.0066	0.0523	0.0369	0.0617	0.0251	0.0044	0.0173	0.0371	-0.0003	0.008	0.0217	0.0081	0	0.013	0.0112	0.0246	0.0302	0.0068	0.0024	0.0257	0.0058	0.0153	0.0233	0.0212	0.038	0.0176	0	0.0019	0.0105	-0.0089	-0.0059	0.0091	0.0021	-0.0179	-0.0126	-0.016	-0.008	0.0069	-0.0028	-0.0269	-0.0153	0.0043	0.0003	0.0025	-0.0024	-0.0108	-0.0112	0.0042	0.0043	-0.0073	-0.0277	0.0039	-0.0052	0.0135	0.0112	-0.0023	-0.0224	-0.0275	-0.0385	-0.0317	-0.0174	-0.0151	-0.0367	-0.0004	0.0037	-0.0031	0.0099	0.0061	0.0094	-0.0143	-0.0064	0.0369	0.0193	0.0308	0.033	-0.0181	0.0202	-0.0076	0.0059	0.0153	0.0347	0.0109	0.0072	0.0137	0.0076	0.0017	0.0112	0.0171	0.0142	0.0152	0.0115	0.0148	0.0197	0.0068	0.0043	0.0245	0.0211	0.0306	0.0188	0.011	-0.0114	0.0209	0.0111	0.0186	0.0111	0.0062	0.0209	0.0272	0.0064	-0.0081
23	7622636	7731335	0.0044	-0.0144	0.0239	0.0057	0.0323	-0.0156	-0.0066	-0.0433	-0.0183	-0.0123	0.0235	-0.0174	-0.005	-0.0032	0.0054	0.0107	-0.0202	-0.0321	-0.0476	0.0378	-0.0073	-0.0144	-0.0432	-0.0482	-0.04	0.0275	-0.0018	-0.0209	-0.013	-0.0318	0.0324	-0.022	-0.0437	-0.0501	0.0214	-0.0089	-0.0248	0.0472	0.0445	0.0531	0.0371	-0.0083	0.0291	0.03	0.0183	0.0049	0.0297	0.0422	-0.0053	0.0292	0.0537	0.0434	0.044	0.0103	0.0337	0.0333	0.0411	0.0313	0.0363	0.0118	0.0146	0.0271	0.0396	-0.0026	0.0373	0.0396	0.0135	0.0448	0.0233	0.0064	0.0095	0.0272	-0.0175	0.0194	-0.0005	0.035	0.0412	0.0408	0.0236	0.0326	0.0164	0.0236	0.0242	0.0355	0.002	0.0285	0.0288	0.0014	0.005	-0.0045	0.016	0.0159	0.0232	0.0191	0.0361	0.0425	0.0262	0.0165	0.0329	0.0317	0.0429	-0.005	-0.0109	-0.0312	-0.023	0.0131	-0.0152	0.0514	0.0069	0.0332	0.0054	0.0091	0.0726	0.056	0.021	0.0109	0.0132	0.014	0.0348	0.0411	0.0091	0.0181	0.0354	0.0219	0.0266	-0.0099	-0.0006	0.0083	0.0027	0.0074	0.0145	-0.0123	-0.014	0.0189	-0.0027	0.0097	-0.0175	-0.0087	-0.0183	-0.0171	0.002	-0.0056	0.0081	0.005	0.0281	0.0163	0.0035	0.0131	0.0182	0.0308	-0.0184	0.004	-0.0253	-0.0457	-0.0394	-0.0155	-0.0237	-0.0178	-0.0023	-0.0255	0.033	-0.0055	0.0143	-0.0078
23	7731337	7796373	0.0233	0.0104	0.0125	0.0234	0.0142	0.0014	0.0106	0.0077	0.0051	0.0054	0.0151	0.0411	0.0216	0.006	0.0083	0.0055	-0.0221	-0.0015	-0.0191	0.0062	-0.0177	-0.0076	0.0199	0.0027	0.0182	0.0317	-0.0007	0.0036	-0.0024	0.0251	0.0841	-0.0225	-0.0036	-0.0196	0.0089	-0.0181	-0.0094	0.0255	0.0119	0.0078	0.0005	0.0144	0.0015	0.08	0.0666	0.0538	0.0644	0.0562	0.0122	0.0189	0.0176	-0.0004	0.0023	0.011	0.0031	-0.0265	-0.0306	-0.0409	-0.0067	0.005	-0.0043	-0.0433	0.0168	0.0157	0.0083	0.0171	0.0123	0.0101	-0.0055	0.001	0.0069	-0.0175	0.0089	-0.0001	0.013	0.0196	-0.035	-0.0432	-0.047	-0.0014	0.0122	0.0004	-0.0405	-0.0215	-0.0031	-0.0099	-0.0029	0.0554	0.0356	0.0575	0.0344	0.0079	0.009	0.0507	0.0365	0.0319	0.0408	0.0345	0.0045	0.0109	0.0277	0.0103	0.0067	0.0177	0.0001	0.0065	0.0022	0.0125	0.0137	0.004	0.0005	-0.0038	0.0743	0.0184	0.003	0.0091	0.0042	-0.0062	0.0048	0.0065	0.0034	-0.0029	0.0052	-0.0021	-0.011	0.0105	0.0157	0.0075	-0.0032	0.018	0.0078	-0.0039	0.0033	0.0089	0.0151	0.008	0.0057	0.0621	0.0339	0.0512	0.0431	0.0208	0.021	0.0486	0.0416	0.0321	0.0419	0.0166	0.022	0.024	0.0169	0.0041	0.0169	0.0254	0.012	0.008	0.0137	0.0129	0.0153	0.0098	0.0223	0.0203	0.0149	0.0102
23	7796374	7859612	-0.0294	-0.0007	-0.0156	-0.0306	-0.0205	-0.0221	-0.028	-0.0335	-0.0289	0.0018	0.0325	0.0142	-0.0422	-0.0247	-0.0057	-0.0145	0.007	-0.0123	0.0002	0.0329	0.0053	0.0015	0.0365	0.0214	0.0504	0.0562	0.0046	0.0083	0.0084	0.0259	0.0513	0.0108	-0.0056	0.0045	0.039	0.0088	0.0079	0.0575	0.0398	0.0652	0.0639	0.0113	0.0123	0.0629	0.0541	0.0317	0.0723	0.0145	0.0194	0.0424	0.0129	0.0069	0.0201	0.0064	0.0317	0.0163	0.0146	0.0092	0.0279	0.0203	0.0233	0.0176	-0.0002	0.0205	0.0091	-0.0037	0.0124	0.002	0.0069	0.0088	-0.0035	-0.0028	0.0222	0.0172	0.0262	0.0507	-0.0301	-0.0195	-0.0378	0.0052	0.0149	0.0102	-0.0162	-0.0017	0.0226	0.0079	-0.001	-0.0083	0.0016	-0.0236	0.0031	-0.002	-0.0098	-0.0075	-0.0389	-0.017	-0.0605	-0.0014	-0.0094	-0.0163	-0.0293	0.0096	-0.0201	0.0031	-0.0198	0.009	0.0072	0.0315	0.0077	-0.0061	-0.0059	0.0136	0.0264	0.01	-0.0007	0.0016	0.0182	-0.002	-0.0158	-0.0205	-0.0273	-0.0086	0.0216	-0.0135	-0.0131	0.0518	0.0377	0.0528	0.0371	-0.0056	-0.0016	0.0015	0.0141	0.0373	0.0294	-0.0051	0.0143	-0.0262	0.0025	-0.0268	0.0021	-0.0072	-0.0004	-0.0311	-0.0547	-0.0636	-0.0022	-0.0142	-0.008	-0.0497	0.0088	-0.017	-0.0127	0.0022	-0.0109	-0.001	-0.0052	0.0097	0.0058	0.013	0.0278	0.007	-0.0102	0.0012
23	7859624	7912915	0.0113	0.0075	-0.0116	-0.0058	-0.0194	-0.0087	-0.0319	-0.0163	-0.0396	-0.0303	0.0258	0.0457	0.0316	0.0138	-0.0133	-0.0214	-0.0199	-0.0205	-0.0286	0.0195	0.0014	-0.0076	0.025	0.0168	0.0371	0.0957	0.021	0.0188	0.0115	0.0189	0.1017	-0.0024	-0.0111	-0.0092	0.0325	0.0175	0.0012	0.0616	0.0484	0.0555	0.0374	0.0207	0.0203	0.0091	0.0056	-0.0064	-0.0028	-0.0087	-0.0148	0.0369	0.0523	0.044	0.0448	0.0013	0.0454	0.0578	0.0535	0.0578	0.0134	0.0245	0.0323	0.0478	0.0254	0.0336	0.0237	0.0076	0.0167	0.0133	0.0063	0.0136	0.0036	0.0117	0.0202	0.0066	-0.0042	0.0477	0.0475	0.0484	0.0464	0.0252	0.0134	0.0147	0.0554	0.0172	0.0144	0.0053	0.006	0.011	0.0031	0.0142	0.0165	0.0161	0.021	0.0119	-0.0114	-0.0112	-0.0179	-0.0037	-0.0022	0.0085	-0.0057	-0.0059	-0.0033	-0.0131	-0.0075	-0.0209	-0.0074	0.0308	0.0144	-0.0056	0.0086	-0.0079	0.0598	0.0199	0.0029	-0.0105	0.012	0.0321	0.0243	0.0145	0.0054	0.0084	0.0523	0.0157	0.007	0.0138	0.0071	0.015	-0.0084	-0.0016	0.0083	-0.0221	-0.0162	0.0359	-0.0053	0.0095	0.0275	0.0217	-0.0006	0.03	0.0068	0.0211	0.0222	-0.0031	-0.0031	-0.0068	-0.0127	0.0018	0.0091	-0.0187	-0.0144	-0.0036	-0.0028	-0.0224	-0.0069	-0.0102	0.0045	0.0006	-0.0178	-0.007	0.0339	0.0067	-0.0021	0.0092
23	7912916	7965299	0.0004	-0.0046	0.0055	0.0064	0.0035	0.0232	0.031	-0.0005	-0.0013	0.0156	0.0034	0.015	0.0111	0.019	0.0188	0.0218	0.0225	0.025	-0.0009	0.0075	0.0158	0.0127	0.0078	0.0034	0.0196	0.0986	-0.0083	-0.0035	0.002	0.0268	0.0304	0.0158	0.0264	-0.0087	0.0049	0.0092	0.014	0.0487	0.04	0.0638	0.0406	-0.0176	-0.0243	0.0522	0.0768	0.0569	0.0759	0.0401	-0.0131	-0.0088	0.0607	0.038	0.067	0.003	0.0414	-0.0138	-0.0073	0.0032	0.0004	-0.0014	0.0011	0.0054	0.0008	-0.006	0.0066	0.0068	-0.0028	0.0045	0.0242	0.0124	0.0331	0.0099	-0.0027	0.0125	-0.0033	0.0021	0.0038	-0.0058	0.0124	0.0165	0.0146	0.019	0.0089	0.0083	0.0012	0.006	0.0013	-0.0277	-0.0098	-0.0066	-0.0107	-0.0041	-0.007	-0.015	-0.0282	-0.0107	-0.0194	-0.0022	-0.0005	-0.0076	-0.0338	0.0138	0.0198	-0.0114	-0.0147	-0.0012	0.0072	0.0045	0.0073	0.0174	0.0075	-0.0016	0.0009	0.0313	0.0143	-0.0064	-0.0065	-0.0191	-0.0135	-0.0136	0.0099	-0.0088	0.0059	-0.0014	-0.012	-0.0231	-0.0012	-0.0138	-0.0052	-0.0165	-0.0134	0.0063	-0.0155	-0.0117	-0.0091	-0.0028	-0.0059	-0.0254	-0.027	0.0016	-0.0102	-0.0087	-0.0002	-0.0071	-0.0271	-0.0136	-0.0018	-0.0047	-0.0019	-0.0279	0.0143	0.0108	0.0252	-0.0108	-0.0081	0.0005	-0.0048	0.007	-0.0044	0.0113	0.0009	0.0077	0.0135	0.0126
23	7965301	8032825	-0.0221	-0.0075	-0.0035	-0.0161	0.0064	0.0173	0.0166	-0.0006	-0.004	0.0169	0.0459	0.0283	0.0051	0.0157	-0.0058	-0.0056	0.0364	0.0192	0.0215	0.0519	0.0329	-0.0017	-0.064	-0.0573	-0.0358	0.0198	-0.0049	0.0009	-0.0124	-0.0222	0.0483	0.0334	0.01	0.0174	0.0528	0.0294	-0.0111	0.0315	0.0272	0.0364	0.0275	-0.0224	-0.0214	0.011	0.03	-0.0017	0.0129	-0.0161	0.0027	0.0338	0.0289	0.0004	0.0233	-0.019	0.0303	0.0068	0.0286	0.0257	0.0005	0.0063	0.0037	0.0181	-0.0214	-0.001	0.0003	-0.0154	-0.0016	0.0097	0.0186	0.0211	0.0212	-0.0101	0.0053	0.0076	0.0187	0.0514	0.0063	0.0017	0.0135	0.0144	0.0007	-0.0015	0.0213	-0.014	0	-0.0038	0.0013	-0.0452	-0.0363	-0.026	-0.0129	-0.0071	-0.0086	-0.0279	0.0153	0.0176	0.0079	-0.0069	-0.007	0.0034	-0.0044	0.0267	0.0129	0.0102	-0.0077	0.0148	0.0141	0.047	0.0233	-0.004	-0.0082	-0.0115	-0.0105	-0.0375	-0.0098	-0.0102	0.0037	-0.0205	-0.0245	-0.0134	-0.0048	-0.0181	0.0306	-0.0234	-0.0246	-0.0002	0.0319	0.0134	-0.006	-0.0378	0.002	0.0029	0.0183	0.0506	0.0162	0.0062	0.0079	-0.0304	-0.0238	-0.0126	-0.0059	-0.0012	0.0056	-0.033	0.0268	0.0183	-0.0008	-0.0018	0.0154	-0.0081	0.0324	0.0198	0.0237	0.0165	0.0046	0.0071	0.006	0.0145	0.0186	0.0225	0.0511	0.0288	0.0007	0.0024
23	8032826	8085297	-0.0117	0.0113	0.0093	0.0034	0.0155	0.0227	0.0164	-0.009	-0.0024	0.0007	0.0418	-0.0351	0.0005	0.0008	0.009	0.0003	0.0336	0.0071	0.0034	0.0321	0.0117	-0.0084	0.0044	-0.0024	0.0176	0.1126	-0.0183	-0.005	-0.0091	0.0163	0.0809	0.0187	-0.0002	-0.0125	0.0285	-0.0028	-0.0153	0.008	0.0024	-0.0021	-0.0009	0.0084	-0.0073	0.0047	-0.0195	-0.0319	-0.0318	0.0411	-0.0017	0.0398	-0.0107	-0.0231	-0.0182	0.0055	-0.0025	0.0237	0.0285	0.0235	0.0078	0.0001	0.002	0.0201	-0.0032	0.0112	0.0113	0.0111	0.0143	0.0171	0.0311	0.0029	0.0185	0.0084	0.0132	0.0162	0.0007	0.0419	0.0059	0.0042	0.0087	0.0089	0.0084	0.0024	0.0195	0.0074	0.0055	0.0071	-0.0122	0.0106	-0.002	0.0133	-0.0143	-0.0026	-0.0063	0.0076	0.0052	0.0003	-0.0039	0.0038	0.0023	0.0026	-0.0076	0.0222	0.0022	-0.0088	-0.0172	-0.01	-0.0103	0.0303	0.0006	-0.0045	-0.0131	-0.014	-0.0156	-0.0138	-0.0169	-0.0174	0	-0.0008	0.0075	0.0133	0.0139	0.0121	0.0411	-0.0005	0.0042	0.0202	0.0269	0.0169	0.0017	-0.0123	0.0088	0.0215	-0.0063	0.0343	-0.0002	-0.0056	-0.0055	0.0269	0.0182	0.0343	-0.0143	0.006	0.0039	0.0076	0.0193	0.0135	0.0037	0.0099	0.0114	-0.0076	0.022	-0.0033	0.0101	-0.0088	-0.0086	-0.0001	0.0088	0.0105	-0.0044	-0.004	0.0363	0.0006	0.0022	-0.0054
23	8085305	8134499	0.0014	0.0243	0.0344	-0.001	0.0197	0.0052	0.0375	0.0121	0.0211	0.0095	0.0378	0.0535	0.0011	0.0068	0.0214	0.0282	0.0038	0.0026	0.0102	0.0162	0.0047	-0.0073	0.0094	0.0063	0.0116	0.1048	0.0029	0.004	0.0159	0.0116	0.075	0.0063	0.0158	0.0126	0.0192	0.0068	0.0043	-0.0138	-0.0159	-0.0207	-0.0138	-0.0085	-0.0026	0.0561	-0.024	-0.0247	-0.0248	0.0066	-0.0019	0.0085	0.0356	0.0274	0.0334	-0.0114	0.0261	0.0041	0.0031	-0.0028	-0.0103	-0.0155	-0.0173	0.0174	-0.0095	0.0078	0.0158	-0.0111	0.0041	0.0027	-0.0062	0.0173	0.02	-0.0181	0.005	0.0023	0.0107	0.0232	0.0538	0.0467	0.0519	-0.0041	0.0036	0.0071	0.0574	-0.0238	0.0061	-0.0035	-0.0195	0.0157	0.0105	0.0107	0.0094	0.0035	0.0165	0.0124	0.0057	0.0037	-0.0005	0.0059	-0.0005	0.0008	0.001	0.012	0.0165	0.0187	-0.0024	0.0069	-0.0054	0.0188	0.012	-0.0008	0.005	0.0003	0.0278	0.0208	-0.0045	-0.0282	-0.0055	-0.0109	0.0193	0.007	0.0221	0.007	0.0107	0.0105	0.001	-0.0634	-0.0543	-0.0708	-0.0488	-0.0053	0.0084	-0.0014	0.0077	0.0198	0.0148	-0.0214	-0.0129	0.0156	0.016	0.0454	0.0204	0.0012	0.0246	0.0191	0.0055	0.0283	0.0158	-0.0026	0.0076	0.0066	0.0214	0.0096	0.0228	0.0282	0.0043	0.0114	-0.0025	0.0082	0.0053	-0.0009	0.017	0.0205	-0.0027	0.0106
23	8134513	8196335	-0.0108	0.0138	-0.0282	-0.0091	-0.005	-0.0216	-0.0037	-0.0423	-0.0478	-0.0332	0.0439	0.0023	-0.0203	-0.0093	0.0018	-0.0056	-0.0109	0.023	-0.0294	0.0315	0.0021	0.0211	-0.0186	0.0102	0.0061	0.0442	-0.0007	-0.0072	-0.0271	-0.0254	0.0441	-0.0114	0.0018	-0.0302	0.0267	0.0016	0.0006	-0.0074	0.0132	-0.0127	0.0023	-0.0062	-0.0241	-0.0027	-0.0153	-0.0076	-0.0353	-0.0207	-0.0165	0.0264	-0.0008	0.0236	-0.0135	-0.0173	-0.0049	0.0036	0.019	0.0124	0.0333	0.0094	0.0361	0.0228	0.0261	0.0241	0.0122	0.0236	0.0269	0.0299	0.0144	0.0293	0.0348	0.0118	0.03	0.0273	0.007	0.0517	0.0105	0.0292	0.0125	0.0264	0.0113	0.0326	0.0162	0.0111	0.0253	0.0192	-0.0176	-0.0031	-0.0105	0.0108	0.017	-0.0067	-0.0178	0.0052	0.0124	-0.0163	0.0036	0.015	0.0005	0.0075	0.0245	0.0031	0.009	-0.0131	-0.0311	-0.0161	-0.0228	0.0268	0.0154	-0.0167	0.0075	0.0105	-0.0253	-0.0313	-0.0054	-0.0061	0.0024	0.0355	0.0143	0.0303	0.0343	0.0276	0.0443	0.0323	0.0203	-0.008	-0.011	0.0002	0.0082	-0.0022	-0.023	-0.0131	-0.0023	0.0423	0.0217	-0.0166	0.016	-0.0151	-0.0039	0.018	0.0156	-0.0053	-0.0118	0.0023	0.0022	0.009	0.0138	0.0015	0.0121	0.0215	0.0021	0.0015	0.0135	-0.0142	-0.0253	-0.0012	0.0013	0.006	-0.0152	-0.0192	0.0276	0.0145	-0.0155	0.0118
23	8196336	8242418	-0.015	-0.0104	-0.0451	-0.0011	-0.0321	0.0027	-0.0116	-0.0261	-0.0178	-0.0417	-0.0095	-0.0159	-0.0275	-0.0271	-0.0095	-0.0156	0.0163	0.0299	-0.0099	-0.0002	-0.0068	0.0293	-0.0322	-0.0133	-0.033	-0.0634	-0.0176	-0.0018	-0.0137	-0.0421	-0.0564	0.0037	0.0205	-0.0244	-0.0015	-0.0197	0.0203	-0.0134	0.0013	-0.0078	-0.0049	-0.0129	-0.0328	0.0264	0.0048	0.0153	0.0006	0.021	-0.0198	-0.0116	-0.0186	0.0034	-0.0088	-0.0096	-0.0066	-0.0173	-0.011	-0.0083	0.0228	-0.0016	0.0152	-0.0016	0.0095	-0.0121	-0.029	0.0218	-0.01	-0.017	0.0266	0.0008	0.004	0.0379	0.0096	-0.0123	-0.0191	-0.0108	-0.0223	-0.009	-0.0093	0.0019	-0.0089	0.0036	-0.0033	0.0281	-0.002	-0.0217	-0.0103	-0.0395	-0.0336	-0.0364	-0.032	-0.0247	-0.0193	-0.0446	-0.0101	-0.0197	-0.0074	-0.0151	-0.0213	-0.0066	-0.0069	-0.0095	0.015	-0.0397	0.013	-0.027	-0.0194	-0.019	-0.0328	-0.0177	0.0147	-0.0261	-0.0292	-0.019	-0.0283	-0.039	-0.0272	0.0431	0.0068	0.0149	0.0333	0.0218	0.0101	0.0326	0.0096	0.0072	-0.0027	0.0014	0.0022	0.0075	-0.0325	0.0235	-0.0114	-0.0025	-0.0065	0.0005	0.0369	-0.01	-0.0014	0.0084	-0.0247	-0.0112	-0.0048	-0.0136	0.0162	0.0319	-0.0086	-0.0089	0.0066	0.0206	-0.0039	0.0029	0.0262	-0.0326	0.0256	0.007	0.0139	0.0149	-0.0176	-0.0094	-0.0088	-0.0269	-0.0067	0.0258
23	8242423	8303690	-0.0083	-0.0091	-0.0037	-0.008	0.0026	0.0094	-0.0115	-0.0157	0.0038	-0.0254	-0.0165	-0.0065	-0.0199	-0.0033	-0.01	-0.0021	0.0175	-0.0079	-0.0071	-0.0086	0.0049	0.0016	-0.0087	-0.0237	-0.0199	-0.0181	0.0007	-0.0046	-0.0076	-0.021	-0.0316	0.0183	-0.0144	-0.0066	-0.0122	0.0055	-0.0044	0.0093	-0.0013	-0.0091	-0.0093	0.0189	0.0081	0.0042	-0.0288	-0.0281	-0.0277	-0.0066	0.0042	0.0077	-0.0085	-0.008	-0.012	0.0175	-0.0232	0.0348	0.0238	0.0148	0.0143	0.0083	-0.0035	0.0349	0.0071	-0.0001	-0.0074	0.0059	0.0036	-0.0008	0.0253	-0.0192	-0.0157	0.0136	-0.0005	-0.0041	-0.012	-0.0088	0.0175	0.0177	0.0126	0.0118	-0.0004	-0.0053	0.0222	0.0092	-0.0006	-0.0009	0.0087	-0.0011	-0.0241	-0.0284	-0.0066	0.0004	-0.0041	-0.0191	0.0065	-0.0005	-0.0072	-0.0064	0.0045	0.0031	0.0017	0.0122	-0.0115	-0.013	0.0039	-0.0115	-0.0252	-0.0083	-0.0003	0.0001	-0.0016	-0.0115	-0.057	-0.0303	-0.0106	-0.0425	-0.0251	0.0257	0.0246	0.0275	0.0174	0.0291	0.0034	0.0246	0.0275	0.0214	0.0076	0.003	0.0155	-0.0053	-0.0018	0.0124	-0.0116	-0.0084	0.0046	0.0088	-0.0025	0.0117	-0.0117	0.0196	-0.0036	0.0005	-0.0072	0.0091	0.0175	0.0335	-0.0039	0.0046	0.0002	0.0258	0.0145	-0.0183	-0.0143	-0.0102	0.001	0.0031	0.0001	-0.0036	-0.0114	-0.0276	-0.0083	0.0019	0.0002	-0.0042
23	8303698	8349085	0.0063	-0.0174	-0.0222	-0.0232	-0.0271	-0.0014	-0.0228	-0.0167	-0.0284	-0.0102	0.0042	-0.0144	-0.0151	-0.0034	-0.0128	-0.0208	-0.0076	-0.001	-0.0234	0.0184	-0.0087	0.0039	0.0283	0.0235	0.0388	0.1267	0.0384	0.0242	0.0106	0.0411	0.0491	0.0241	0.0074	0.0115	0.035	0.0214	0.0119	0.0444	0.0334	0.0277	0.0183	0.0033	0.001	-0.0019	0.0091	0.0014	0.0042	-0.0004	-0.0002	0.021	0.0271	0.0102	0.0264	0.0089	0.0261	0.0371	0.032	0.0243	0.0143	0.0269	0.0237	0.0104	0.0214	0.0114	0.0036	-0.0094	-0.0076	-0.0043	0.0139	0.0083	0.0027	0.0155	0.0056	0.004	0.006	0.0278	0.0199	0.0091	0.0231	0.0116	0.0167	0.0073	0.0182	0.0071	-0.0003	-0.0083	0.0218	0.0302	0.0079	0.0162	0.0079	0.0072	-0.0002	0.0111	0.0027	-0.0113	-0.015	-0.0251	-0.0139	-0.0087	-0.0224	-0.0008	-0.0011	-0.0159	-0.0041	0.002	0.0059	0.0235	-0.0023	0.0116	0.0037	-0.0132	-0.0184	0.0092	-0.0093	-0.0031	-0.0029	0.0115	-0.0072	-0.0132	-0.008	-0.0075	0.0214	-0.0034	-0.0172	0.0229	0.0289	0.0021	-0.0096	0.0092	-0.0041	0.0016	-0.0073	0.0133	0.0069	0.027	0.0319	0.0451	0.0185	0.0197	0.0158	0.0137	0.0151	0.0145	0.0151	-0.0122	-0.0185	-0.0083	0.0044	-0.0197	0.006	0.0084	0.0116	-0.0084	0.0101	0.0086	0.0071	0.0166	0.0063	0.0155	0.028	0.0042	0.017	0.016
23	8349090	8395903	0.0092	0.0143	0.0008	0.0037	-0.0053	0.0281	0.0134	0.0031	-0.0076	-0.0415	-0.0037	0.0293	-0.0447	-0.0109	-0.0018	-0.013	0.019	0.0126	-0.0069	-0.0157	-0.0179	-0.0117	0.0123	-0.0037	-0.0136	0.0786	0.006	0.0047	0.008	0.0046	0.0446	0.0239	0.019	-0.0015	-0.0123	-0.0132	-0.0057	0.0127	0	0.0085	0.0084	0.0024	-0.0127	0.0868	0.0039	0.0093	-0.0043	0.0255	-0.0242	-0.0138	0.0117	0.0047	0.0235	-0.0125	0.0192	0.0102	-0.0073	0.0121	-0.0025	-0.0044	0.006	0.0157	0.0064	0.0095	0.0074	0.0012	0.0051	0.0007	0.026	0.0072	0.0204	0.0016	0.0013	-0.0056	-0.0183	-0.0077	0.0088	-0.0026	0.027	-0.0123	-0.006	-0.0051	0.0264	0.0007	-0.002	-0.0026	-0.0054	0.0194	0.0167	0.0299	0.0056	0.0095	0.0152	0.0019	0.0063	0.0169	0.0342	-0.0002	0.0044	0.0063	-0.0022	0.0236	0.0249	-0.0017	0.0059	-0.0193	-0.0324	-0.0087	-0.0134	-0.0071	-0.0002	0.0031	0.0376	0.0368	0.0015	-0.0053	0.0016	0.0428	0.0492	0.0394	0.0607	0.039	0.012	0.0339	0.035	0.0016	-0.0054	-0.0172	-0.0119	0.0196	0.013	0.039	-0.0131	-0.0022	-0.0031	-0.0022	0.0084	0.0161	0.0153	0.0371	0.0066	0.0139	0.0126	0	0.0034	0.0403	0.0006	0.0082	0.004	-0.0039	0.0244	0.0092	0.0227	-0.0008	0.0033	0.001	0.0045	-0.0031	-0.0165	-0.0342	-0.0057	-0.0127	-0.0038	-0.0023
23	8395913	8445821	0.0226	0.0048	0.0028	0.0284	0.0045	0.0297	0.0246	0.0118	0.0043	0.0044	0.0309	0.0187	-0.0107	-0.0012	0.0014	0	0.0076	0.0221	-0.0137	0.0269	-0.0243	-0.0029	-0.0115	0.007	-0.0091	0.0646	-0.0098	-0.0118	-0.0025	0.0025	0.0443	-0.0005	0.0199	-0.0228	0.0184	-0.0326	-0.005	-0.0416	-0.024	-0.0194	-0.0302	-0.0125	-0.0227	0.0337	-0.0374	-0.02	-0.0222	0.0066	-0.0088	0.0165	-0.0157	-0.0103	0.0036	-0.0161	-0.0136	-0.0125	-0.0078	-0.0025	-0.0103	-0.007	-0.0037	-0.0175	0.0122	-0.0023	-0.0008	0.0187	0.007	0.0011	0.0198	0.01	0.0215	0.0062	0.0031	0.004	-0.0008	0.0248	0.0156	0.0068	0.0216	-0.0116	-0.0059	-0.0038	0.0001	0.0193	0.0152	0.0188	-0.0097	-0.0057	0.0231	0.0087	0.0073	-0.0062	-0.0057	0.0013	0.0047	0.0138	0.0143	0.0151	0.0048	-0.0028	-0.0009	0.0137	0.0172	-0.0067	-0.0044	-0.0032	-0.0014	0.0224	-0.018	-0.009	-0.0077	0.0044	0.0624	0.0494	0.0232	0.0287	0.0047	-0.0049	-0.0026	-0.0007	0.0171	0.0017	0.0258	-0.0051	0.0155	-0.0315	-0.0164	-0.0269	-0.0198	0.0242	0.0029	0.031	0.0038	0.0299	-0.0318	-0.0236	-0.0246	-0.0115	-0.0059	-0.0305	-0.0122	-0.0236	-0.0284	-0.0046	0.0001	-0.0169	-0.002	-0.0105	-0.0225	-0.006	-0.0024	-0.0072	-0.0004	-0.0252	-0.0251	-0.0209	-0.0183	-0.024	-0.0146	-0.0155	0.0101	-0.0347	-0.0235	-0.026
23	8445824	8489431	-0.0016	0.0149	0.0179	0.013	-0.003	0.0465	0.0214	0.0134	0.0243	0.0201	0.0279	0.0287	-0.0001	0.0367	0.0157	0.0139	0.0482	0.0051	0.0146	0.0153	0.0336	-0.0041	0.0192	-0.017	0.0159	0.0954	-0.0188	0.0066	0.0258	0.009	0.0697	0.0333	0.0248	-0.0025	0.02	0.0189	0.0149	-0.0516	-0.0718	-0.0448	-0.0418	0.001	-0.0058	0.0541	-0.0537	-0.0726	-0.0619	0.0195	0.0091	0.0163	-0.0587	-0.0707	-0.0403	0.0012	-0.0392	-0.0116	-0.0154	0.0007	-0.0117	-0.0178	-0.0205	0.0031	-0.0139	-0.0035	-0.0037	0.0022	-0.0083	-0.0223	0.0365	-0.0043	0.0018	-0.028	-0.0081	-0.0118	0.0054	0.0124	-0.0191	-0.0145	0.005	0.022	-0.0031	-0.0078	0.0055	-0.0263	-0.01	-0.0066	-0.0097	0.0251	0.0339	0.0504	0.0151	0.0051	0.0093	0.0112	0.0052	0.042	0.0273	0.0294	-0.0013	-0.0137	0.002	0.0597	0.0119	0.0281	0.0119	0.0112	0.0125	0.0189	0.0456	0.0042	0.0028	0.0004	0.0137	0.0076	0.0059	-0.0031	-0.001	-0.0224	-0.0086	-0.0249	-0.0035	-0.0159	0.0063	-0.0119	-0.0107	0.0089	-0.0008	-0.0052	-0.0027	-0.037	0.0046	0.0141	0.008	0.0151	0.0155	-0.0067	-0.0126	0.0246	0.0273	0.0541	0.0178	0.0089	0.0046	0.0124	0.0048	0.0303	0.0318	0.002	-0.0178	0.0029	0.0617	0.0061	0.0085	0.0302	0.0078	0.0029	0.004	-0.0051	0.0135	0.0097	0.0217	0.0472	0.0071	-0.0007
23	8489446	8541640	-0.0021	0.0159	0.0236	-0.0023	0.0147	-0.0034	-0.0096	-0.0409	-0.0084	0.011	0.0106	0.0298	-0.0005	0.0125	-0.0002	-0.0013	-0.0012	-0.0341	-0.0376	-0.0027	0.0133	-0.0238	0.0269	0.0367	0.0338	0.0627	0.0003	0.0026	0.0094	0.0194	0.0675	-0.0009	-0.0255	-0.0368	-0.0008	0.0135	-0.0161	0.0375	0.0369	0.0429	0.032	0.0161	0.0324	0.0146	0.0002	0.0056	0.0091	-0.0126	-0.0006	0.0109	0.0443	0.0494	0.0568	0.0002	0.0503	0.0382	0.0331	0.0368	0.0338	0.0001	0.0068	0.0281	0.0334	0.0156	0.0302	0.031	0.0126	0.021	0.0343	-0.0004	-0.0019	0.0266	0.0128	0.0265	-0.0008	0.0106	0.0442	0.0447	0.0493	0.0459	-0.0001	0.0059	0.046	-0.0008	-0.0056	0.0126	-0.0118	0.0255	0.036	0.0301	0.0089	0.0037	0.0054	0.0193	-0.0005	0.0005	-0.002	0.0079	0.001	-0.0035	0.0004	0.0067	-0.0288	-0.0287	-0.029	-0.0108	-0.0033	-0.0001	0.0205	-0.0123	-0.0192	-0.0343	-0.0253	-0.0459	-0.0369	-0.043	-0.0265	-0.012	0.0078	0.001	-0.0219	0.004	0.0117	-0.0134	-0.0054	-0.0054	-0.0121	-0.0132	-0.0187	-0.0139	0.0249	-0.0159	-0.0008	0.0107	0.0339	0.006	-0.0069	0.0662	0.0808	0.0833	0.0403	0.0257	0.0189	0.0509	0.0348	0.0423	0.0364	0.0212	0.0087	0.0277	0.0341	0.0061	-0.0169	0.001	-0.0162	0.0335	0.0234	0.0147	0.0041	0.0052	0.0161	0.0461	0.006	-0.0083
23	8541647	8590267	-0.0048	-0.0091	0.0017	-0.0148	-0.0044	-0.0051	-0.0215	-0.0006	-0.0141	-0.0207	-0.0032	0.039	0.0149	-0.0071	-0.0065	-0.0009	-0.0002	-0.023	0.0046	0.005	-0.0014	-0.0023	0.0281	0.0086	0.0075	0.0795	0.0129	-0.003	0.0081	0.0252	0.0493	0.0106	-0.0164	0.0162	0.0028	0.0086	0.0035	0.0352	0.0175	0.0145	0.0118	0.0147	0.0226	0.0344	0.0052	0.0065	-0.0032	0.0134	0.0022	0.0183	0.0298	0.0143	0.0212	0.0174	0.0227	0.0318	0.0126	0.0175	0.0005	0.0115	0.0116	0.0149	-0.0043	0.0031	0.0142	-0.0144	0.0052	0.0074	-0.0046	-0.012	-0.009	-0.0189	-0.0035	0.0096	-0.0068	0.0078	0.0258	0.0091	0.024	-0.0055	0.0062	0.0111	0.0259	-0.0156	-0.0107	-0.0042	0.0142	0.0597	0.038	0.0534	0.0161	0.0076	0.0063	0.0454	0.0293	0.0266	0.0408	0.0033	0.0098	-0.0015	0.0192	0.0135	-0.0175	0.0192	-0.0098	-0.0042	-0.0181	0.0108	0.0113	0.009	0.0023	0.01	-0.0212	-0.0167	0.0115	0.0115	0.0163	0.0229	0.026	0.0194	0.0065	0.0229	0.0157	0.0222	0.0089	0.0084	0.0048	-0.008	-0.0131	0.0015	0.0026	0.0013	-0.0117	0.002	0.0162	0.022	0.0156	0.0476	0.0241	0.0391	0.0148	0.0174	0.0231	0.0259	0.0187	0.0284	0.0021	0.019	0.0141	0.0019	0.0126	0	-0.0039	0.0183	0.0051	-0.0014	0.0106	0.0186	0.0022	-0.0082	0.0183	0.0105	0.0169	0.0151
23	8590279	8706702	-0.0156	-0.0234	-0.0284	-0.0146	-0.0293	-0.0138	-0.0321	-0.0136	-0.0366	-0.0103	0.0099	0.0172	-0.0058	0.0028	-0.0176	-0.0121	0.0005	-0.0058	0.0029	0.0299	0.016	0.0145	-0.0013	-0.0025	-0.0158	0.0512	0.001	0.013	0.0059	-0.0252	-0.0232	0.0013	-0.0014	0.0038	0.0394	0.017	0.0189	0.0257	0.0221	0.0439	0.0207	0.0076	0.0062	0.0669	0.0222	0.027	0.03	0.0495	0.0245	0.0366	0.0198	0.0336	0.0449	0.0125	0.0259	0.0096	0.0012	0.0226	0.0111	0.008	0.0291	0.0117	-0.0028	-0.0144	0.0051	-0.0033	-0.0231	0.0004	-0.0021	-0.0215	-0.0011	0.0083	-0.0185	0.0094	0.0071	0.0174	0.0026	0.0122	0.0222	0.0138	-0.0074	0.0195	0.0164	-0.0022	-0.0234	-0.01	0.0242	-0.0211	0.0015	-0.0081	-0.0132	0.0047	-0.0052	-0.0292	-0.0164	0.0032	0.006	-0.0122	-0.0073	-0.0094	-0.0033	-0.0098	-0.0098	-0.0087	-0.0099	0.0216	0.0076	0.0334	0.0063	0.0094	0.0109	-0.0095	-0.0423	0.0145	0.0129	-0.0009	-0.0034	0.0108	-0.0131	-0.0156	-0.0179	-0.0093	0.0098	0.0018	-0.0249	0.0085	-0.0124	0.0016	-0.0048	-0.0181	-0.0166	-0.0165	0.0136	0.0246	0.0132	0.0311	0.0384	-0.0098	-0.0139	-0.0069	-0.0003	0.0137	0.0202	-0.025	-0.0073	0.007	-0.0012	0.0007	0.0127	0	0.0003	0.0039	0.0098	0.0026	0.0121	0.0133	0.0094	0.0268	0.0276	0.0233	0.0398	0.016	0.0164	0.0296
23	8706703	8806178	0.007	0.0098	0.0215	-0.004	0.0037	-0.0117	0.0176	-0.0185	0.0226	-0.0054	0.0124	0.0138	-0.0458	0.0102	0.009	0.0057	-0.0189	-0.0041	-0.0257	0.0038	0.0019	-0.0155	-0.0045	0	0.0129	0.0848	0.0135	0.0122	0.0216	-0.0064	0.0676	-0.0075	0.0135	-0.0129	0.0129	0.0128	0.0011	0.03	0.0314	0.0426	0.0531	0.0155	0.0041	0.0658	-0.0062	-0.0149	-0.0008	0.0171	-0.0046	0.0178	0.0292	0.0321	0.0384	0.0134	0.0437	0.0363	0.0443	0.0453	0.0151	-0.0068	-0.0184	0.0416	0.0223	0.0028	0.0026	0.0106	-0.007	-0.0139	0.0041	-0.0134	-0.0015	0.016	0.0058	0.0017	-0.0154	0.0064	0.0344	0.044	0.0394	0.0236	0.0011	-0.0132	0.0309	-0.0008	-0.011	-0.0114	-0.0119	0.0039	0.0144	0.0108	0.0089	-0.0029	0.0012	0.0078	0.0072	0.0128	-0.0009	-0.0036	-0.0135	-0.0174	0.0123	-0.0109	-0.0031	-0.0168	-0.0018	-0.0201	-0.0223	0.0016	0.0094	-0.0041	-0.0147	-0.0028	0.0152	0.0051	-0.0269	-0.0114	-0.0096	0.0055	0.0252	0.0088	0.0214	0.0262	0.0224	0.0099	0.0107	0.0012	-0.0006	0.0061	0.0116	-0.002	0.0164	-0.0212	-0.0166	0.0053	0.0157	0.0048	-0.0061	0.007	0.0444	0.0239	0.0271	0.0169	0.0177	0.0185	0.01	0.0101	0.0129	0.0047	-0.0026	0.0218	0.0048	-0.0009	0.0109	0.001	0.0142	0.0208	0.0221	0.0189	-0.0054	-0.0106	0.0169	0.0244	0.0126	-0.0012
23	8806179	8855464	0.009	0.0015	-0.014	0.0149	-0.0039	0.0048	-0.0058	0.0146	0.0062	-0.0236	-0.0188	0.0356	-0.081	0.0106	0.0124	-0.0044	-0.0045	0.0088	0.0042	-0.0201	0.0011	0.009	0.0151	0.0053	-0.0227	0.1431	-0.008	-0.0058	-0.0116	0.0069	0.1021	-0.0117	-0.0014	-0.0033	-0.0245	-0.0054	0	0.005	-0.0037	0.0162	0.0159	-0.0134	-0.0084	0.1013	0.0112	0.0315	0.0343	-0.0002	-0.016	-0.032	-0.0136	-0.0145	-0.003	-0.0028	0.0073	-0.0038	-0.0298	-0.0101	-0.0123	-0.0075	-0.0051	-0.0099	-0.0039	-0.0062	-0.0195	0.0029	-0.0011	-0.0091	-0.0088	0.0075	-0.0118	-0.004	-0.0141	-0.0272	-0.0103	-0.0258	-0.023	-0.0406	-0.0305	-0.0026	0.004	-0.0091	-0.0193	-0.0211	-0.02	-0.0354	0.0053	0.0179	0.0377	0.0156	-0.0002	0.0084	0.0076	0.0185	0.0023	0.0269	0.032	0.0072	0.013	0.0172	0.0098	-0.0046	0.0152	0.0041	0.0279	0.0006	-0.0083	-0.0136	0.0009	0.0164	0.0147	-0.0162	-0.0288	-0.032	-0.0231	-0.0181	-0.0085	0.0247	0.0149	0.0224	0.0231	0.0098	-0.0143	0.022	-0.0026	0.0205	0.0115	0.0221	0.01	-0.0011	-0.0097	-0.0057	-0.0136	-0.0293	0.0098	0.0131	0.0309	0.0363	0.0647	0.0372	0.0229	0.0181	0.0242	0.0281	0.0183	0.0491	0.0278	0.0218	0.0318	0.0181	0.0156	0.0297	0.0292	0.0252	0.0429	0.0251	0.0104	0.0181	0.0075	0.0025	-0.0062	0.0192	0.0243	0.0273
23	8855465	8902314	-0.0113	-0.0148	-0.0129	-0.0077	-0.0178	-0.0177	-0.0273	-0.0036	-0.0064	-0.0101	0.0051	-0.0607	-0.0971	-0.0212	-0.0192	-0.0286	-0.0064	-0.0142	0.0083	0.0169	-0.0083	-0.0132	0.0105	0.0078	0.0026	0.1102	-0.0031	-0.0039	0.0084	0.0192	0.0707	-0.0089	-0.0074	0.0055	0.0142	-0.0107	-0.0068	0.0876	0.0743	0.0973	0.0708	0.0135	0.0139	0.1348	0.0691	0.0624	0.0716	0.1271	0.0141	0.028	0.0428	0.029	0.0365	0.0091	0.0086	0.0391	0.0275	0.0478	0.0029	0.0032	0.0051	0.0479	-0.0079	-0.011	-0.0071	-0.0047	-0.007	-0.0125	-0.0145	-0.0252	-0.0218	-0.0141	-0.0217	-0.018	-0.0052	0.0079	-0.0137	-0.0244	-0.0222	-0.0162	-0.0143	-0.0205	-0.0208	-0.0137	-0.0179	-0.0187	0.0223	0.0035	0.0137	0.0157	0.0069	0.0119	0.0124	0.021	-0.0056	0.0049	0.0103	0.0086	0.0139	0.0036	0.002	-0.0005	-0.0038	0.0145	0.0185	0.0114	0.0071	0.0252	-0.0029	0.0061	-0.0035	0.0071	-0.0134	-0.0073	0.0256	-0.0031	-0.0054	0.0105	0.0008	-0.0048	-0.0122	-0.0087	0.0133	-0.0111	-0.0105	0.0568	0.0545	0.0749	0.0727	0.009	0.0143	0.0026	0.0063	0.0198	0.0166	0.0209	0.0234	-0.0046	-0.0165	0.0193	0.0088	0.0101	0.0165	0.0273	-0.0124	0.0132	0.0103	0.0122	0.0072	0.0072	0.0012	-0.005	-0.0003	0.0163	0.0222	0.0021	-0.0019	0.0045	0.0102	0.0098	0.0239	-0.0013	0.0046	-0.0003
23	8902315	8969316	-0.0219	-0.0085	-0.0265	-0.0076	-0.0062	-0.0176	-0.0215	-0.006	-0.0031	-0.0155	0.0256	0.0113	-0.0297	0.011	-0.0013	0.0018	0.0036	0.0037	0.0181	0.0325	0.0276	0.0229	0.0169	0.0027	-0.0108	0.0214	-0.0152	-0.0133	-0.0226	0.0031	0.0564	-0.0089	-0.0141	0.0037	0.0229	0.0163	0.0072	0.067	0.0471	0.0644	0.045	0.0048	-0.0038	0.062	0.0442	0.0439	0.087	0.0297	-0.0053	0.0366	0.0338	0.0285	0.0428	0.0104	0.0262	0.0381	0.0152	0.0063	0.0046	-0.0005	0.0022	0.0204	-0.0162	-0.0089	-0.023	-0.0029	0.0022	-0.0038	-0.0124	-0.0134	-0.0186	-0.011	-0.0109	-0.0108	-0.0157	0.025	0.0042	-0.0035	-0.0147	0.0137	-0.0016	0.0036	0.0015	-0.0075	-0.0171	-0.0189	0.0086	0.0207	0.016	-0.0241	-0.0064	0.0018	-0.015	0.0056	0.0036	0.0109	-0.0104	0.0072	0.0129	0.0058	0.0021	-0.0019	-0.0084	0.0119	0.0118	-0.0077	-0.0061	0.0339	0.0225	0.0074	0.0121	0.0229	0.0665	0.019	0.0323	0.008	0.0197	0.0161	-0.0036	0.011	-0.0003	0.0077	0.0426	0.0173	-0.0029	0.0433	0.0232	0.0281	0.0231	-0.0323	-0.0277	-0.0283	-0.0145	0.0269	0.0122	0.0171	0.022	-0.008	-0.0268	-0.0384	-0.0088	0.0129	-0.0004	-0.0196	-0.0201	-0.0191	0.0055	0.0224	0.0183	-0.0183	-0.0037	0.006	0.0035	0.0099	0.0262	-0.0022	0.0116	0.0161	-0.0006	0.0028	0.0419	0.0212	0.0157	0.0229
23	8969318	9029793	0.0055	-0.0141	-0.0189	0.0215	-0.0014	0.0336	0.0272	-0.0031	-0.0035	0.0066	0.0312	0.0158	0.0289	0.0029	-0.0021	-0.0045	0.0284	0.0454	-0.009	0.0422	-0.0028	0.0141	-0.021	-0.0194	-0.0461	-0.0373	-0.0229	-0.0144	-0.0213	-0.0309	0.013	0.0107	0.0289	-0.0297	0.0329	-0.0203	-0.002	-0.0259	-0.0202	0.0012	-0.0014	-0.0361	-0.0476	-0.0023	-0.0209	-0.0041	-0.0006	0.004	-0.0127	0.014	-0.02	-0.0088	0.0086	-0.022	0.0073	-0.0114	-0.0174	0.0016	0.0026	0.008	0.0029	-0.003	0.0083	-0.0056	-0.0156	0.0242	0.0057	0.0014	0.0384	0.0308	0.0322	0.0076	-0.0049	-0.0139	0.0112	0.0381	-0.0049	-0.0058	0.0091	0.0049	0.0064	-0.0005	0.0057	0.0064	-0.0089	-0.0138	0.0123	-0.0047	0.0288	0.0136	0.001	-0.001	-0.0025	-0.005	0.0117	0.0381	0.042	0.0195	0.0111	0.0151	0.0187	0.029	0.0428	-0.008	0.0145	0.0151	0.0194	0.0416	-0.002	0.0108	0.012	0.0008	0.0155	-0.0145	0.0038	0.0076	0.0044	-0.0073	-0.0253	-0.0085	0.0176	-0.0242	0.0267	-0.0106	-0.0224	-0.0092	-0.0156	-0.0103	-0.0113	0.003	-0.0151	0.0314	0.0059	0.0326	-0.0042	0.0172	0.0176	-0.0057	0.0245	0.0044	0.001	0.005	0.0002	-0.0102	0.0108	0.0341	0.0193	0.0163	0.0173	0.0143	0.0291	0.0385	0.0452	-0.008	0.0171	0	0.0065	0.003	0.0192	0.0212	0.0458	-0.002	0.0158	0.0143
23	9029808	9124512	-0.0229	-0.02	-0.0135	-0.0173	-0.0153	-0.0316	0.0038	-0.016	0.0079	-0.0036	-0.0245	0.0271	0.0527	0.0122	0.0094	0.0088	-0.0107	0.0184	0.009	-0.008	0.0288	0.0177	0.0234	0.3176	0.1811	-0.2023	-0.004	-0.0069	0.004	0.0203	-0.1464	-0.0127	0.0191	0.0047	-0.0132	0.0252	0.0205	-0.1776	0.0413	0.0706	0.0529	-0.0105	-0.0197	0.1009	-0.1539	0.0428	0.061	0.1149	-0.009	-0.0159	-0.1695	0.0518	0.0823	0.0163	0.0694	-0.0902	0.0128	0.0363	0.0133	0.0089	-0.0064	0.0067	-0.0088	-0.0108	-0.0219	-0.0042	-0.0035	-0.0215	-0.0199	-0.0008	-0.0033	-0.0038	0.0038	-0.0074	-0.0097	-0.0165	-0.0815	0.0241	0.0487	0.0231	0.0165	0.0003	0.024	-0.0041	0.0013	-0.0062	0.0053	0.0196	0.3085	0.1839	-0.0046	-0.014	-0.0135	0.0183	-0.0019	0.0195	0.0197	-0.0009	-0.0073	-0.0166	-0.0003	-0.0133	0.0036	0.0037	0.0071	-0.0125	-0.0034	-0.0194	0.0244	0.0122	0.0062	0.0135	0.0284	0.0144	0.0261	0.0503	0.0206	0.0036	-0.0068	-0.009	0.0068	0.0041	-0.0057	0.0088	0.0041	-0.0137	-0.0153	-0.0179	-0.0244	-0.0336	-0.021	-0.042	-0.0234	-0.0313	0.0161	0.0072	-0.0004	0.0063	0.2842	0.1341	-0.0041	-0.0119	-0.0143	-0.0023	-0.0147	-0.0273	-0.0003	-0.0052	-0.0173	-0.0199	-0.0129	-0.002	0.0032	0.0044	0.0068	0.0007	0.0026	-0.0007	-0.0108	-0.0038	-0.0176	0.0251	0.0143	0.0058
23	9124524	9170998	-0.0041	-0.0059	-0.0125	-0.0028	-0.0037	0.0036	-0.0009	0.0026	0.0016	0.001	-0.0208	0.0125	0.0178	0.0073	0.0058	0.0095	0.0078	0.0118	0.0073	-0.0159	0.0085	0.0164	-0.0057	-0.012	0.0625	-0.0162	-0.0012	0.0093	-0.0098	-0.0116	-0.0472	0.0068	0.0034	0.006	-0.0092	0.0077	0.0099	-0.0229	-0.0215	0.0152	0.0131	-0.0008	-0.0119	0.0629	0.0133	-0.0405	0.0131	0.0565	-0.0091	-0.0166	-0.0136	-0.0088	0.0105	0.0087	0.008	-0.0311	0.0034	0.0088	-0.002	0.0017	-0.0011	0.0144	-0.0065	-0.004	-0.0141	-0.0048	-0.0111	-0.0048	0.0015	-0.0034	-0.0023	0.0169	0.0036	0.0174	-0.0114	-0.0191	-0.0209	0.0149	0.0045	0.0034	0.0062	0.0056	0.0093	0.0003	-0.0084	-0.0061	-0.0014	-0.0297	0.0137	0.0189	-0.0242	-0.0079	-0.0329	-0.0157	-0.0206	0.0188	-0.0252	-0.0204	-0.015	-0.0209	-0.0043	-0.015	-0.0189	-0.0184	-0.0191	-0.0142	-0.0119	-0.0222	-0.01	0.0031	-0.0079	-0.0044	0.072	0.0872	-0.007	-0.0193	-0.0056	-0.001	-0.0115	-0.0041	-0.0019	0.0144	-0.0069	0.0046	-0.0052	-0.0153	-0.02	0.0074	0.0072	-0.0105	-0.0207	-0.0028	-0.0169	-0.0251	-0.0022	0.0101	0.005	-0.0259	0.0241	0.0477	-0.0075	0.006	-0.0075	-0.0097	-0.0174	-0.0073	-0.0057	-0.0027	0.0017	0.0013	0.001	0.0064	0.005	-0.0004	0.0082	0.0188	0.015	0.0288	-0.0042	0.0052	-0.0114	0.003	0.014	0.0112
23	9171003	9222402	-0.0098	0.0095	0.0116	-0.0107	-0.0026	-0.0028	0.0052	-0.0401	-0.0145	0.0037	0.0208	-0.0037	-0.0105	-0.0044	0.0002	-0.0043	0.0075	-0.0068	-0.028	0.0127	0.0062	-0.0141	0.0218	0.0259	0.0411	0.0702	0.0026	0.0172	0.0178	0.0126	0.0226	0.0097	0.0083	-0.025	0.0251	0.0082	-0.0003	0.0164	0.0151	0.0149	0.0231	0.0131	0.0064	0.0107	-0.0064	-0.0072	-0.013	0.0077	0.0132	0.024	0.0084	0.014	0.0077	0.0036	0.0164	0.0202	0.0197	0.0224	0.0305	0.0063	0.0109	0.0336	0.0221	0.0161	0.0228	0.0179	0.0016	0.0076	0.0327	0.0033	0.0185	0.021	0.0094	0.0137	0.0155	0.0264	0.0122	0.0186	0.0151	0.0272	0.0065	0.0078	0.0268	0.0264	0.0073	0.0134	-0.0024	0.0467	0.0491	0.0751	0.0022	0.008	0.0111	0.0447	0.0222	0.0208	0.0295	-0.0002	-0.0074	-0.0047	0.0276	0.0093	0.0033	-0.0249	-0.0164	0.0081	0.0022	0.0188	0.0079	-0.0022	-0.0047	0.0406	0.0839	0.0906	0.0309	0.0328	0.0395	-0.0039	0.0061	-0.006	0.0004	-0.0026	0.0102	-0.0066	-0.0009	0.0124	0.0014	0.0115	0.0096	-0.0064	0.0147	0.0006	0.01	0.0206	0.0023	-0.0014	-0.0034	0	0.0143	0.038	-0.0089	0.0095	0.0096	-0.0005	-0.0175	-0.001	-0.01	-0.0065	-0.0067	-0.0106	-0.0003	-0.0052	0.0016	-0.037	-0.0188	-0.0117	0.0013	-0.0021	0.009	0.0009	0.0196	-0.0009	-0.0012	-0.0064
23	9222405	9274880	-0.0058	-0.0094	-0.0297	-0.0113	-0.0152	-0.0096	-0.019	-0.0095	-0.008	0.0148	0.0326	-0.0078	-0.0046	0.0009	-0.0083	-0.0101	-0.004	0.0107	-0.0033	0.0394	0.0057	0.0174	0.0206	0.1152	0.0975	-0.0082	0.0073	-0.0032	-0.0145	0.028	0.0058	0.0026	-0.0022	0.0038	0.0373	0.0112	0.0066	-0.0457	0.0116	0.0035	-0.0013	-0.0103	-0.0106	0.065	-0.0113	0.0194	0.0345	0.0608	0.0101	0.0316	-0.041	0.0042	0.0031	-0.0072	-0.0074	-0.0405	-0.0013	-0.018	0.0081	0.0002	0.0065	-0.0162	0.003	-0.0093	-0.0228	-0.0032	-0.0058	-0.0087	-0.001	0.001	-0.0132	-0.0024	0.0007	-0.0081	0.0108	0.0325	-0.0362	-0.0079	-0.0165	0.0083	-0.0065	-0.0016	-0.0215	0.0029	0.002	-0.0061	-0.0004	0.0632	0.1433	0.1242	0.0058	-0.0105	-0.0153	0.0584	0.039	0.0352	0.0323	-0.0011	-0.0069	-0.0015	0.0291	0.0015	-0.0037	0.0025	0.0085	0.0103	0.0248	0.0318	0.0102	-0.007	0.0052	0.0329	0.0821	0.0605	0.0446	0.0459	0.0235	-0.0171	-0.0437	-0.0301	-0.0349	-0.0321	0.0205	-0.0229	-0.0275	-0.001	0.0105	0.0001	0.0098	-0.0066	-0.0206	-0.0104	0.0162	0.0385	0.005	-0.0018	0.0126	0.0269	0.0972	0.0736	-0.0003	-0.0124	-0.0171	0.0332	0.0062	-0.0149	-0.0068	-0.0086	-0.0027	0.0057	-0.0041	-0.0013	-0.0049	-0.0035	0.0075	-0.0064	-0.0017	-0.0013	0.0092	0.0241	0.0305	0.0054	-0.0084	0.0043
23	9274887	9323118	-0.0083	-0.006	0.0031	-0.0151	-0.0057	-0.0097	-0.0115	0.0153	0.0085	0.013	-0.0133	-0.0107	-0.0323	-0.0076	-0.0034	-0.0017	-0.0011	-0.0161	0.0261	-0.0082	0.0027	-0.0044	0.0133	-0.0035	0.0521	-0.0149	0.0107	0.0014	0.0126	0.0104	0.036	0.0078	-0.0056	0.0356	-0.0072	0.0106	0.0048	-0.1318	-0.1314	0.0045	-0.0215	0.0009	0.0153	0.1563	-0.0321	-0.0606	0.0547	0.1308	0.0184	-0.0074	-0.1305	-0.1301	0.0016	0.0041	-0.0273	-0.1143	-0.0894	-0.0368	-0.0134	-0.0072	-0.0074	-0.0586	-0.0215	-0.0131	-0.0038	-0.0277	-0.0134	-0.0126	-0.0245	-0.0149	-0.0203	-0.0217	-0.0105	-0.0206	0.0071	-0.019	-0.1136	-0.0896	-0.0366	-0.0188	-0.0097	-0.0084	-0.0624	-0.0289	-0.0121	-0.0152	0.0032	0.0304	0.1707	0.1318	-0.0007	-0.0029	0.0157	0.0239	0.02	0.1609	0.0931	-0.0083	-0.0039	0.0059	0.0156	-0.0017	0.0011	0.0235	0.0224	0.0153	0.023	-0.0106	0.002	0.0004	0.0107	-0.0079	0.1605	0.1163	0.0203	0.0249	-0.0128	-0.0146	-0.0111	-0.0181	-0.0248	-0.0267	-0.0264	-0.0152	-0.021	0.0106	0.0078	0.0042	0.0105	-0.0026	0.0044	-0.0037	0.015	-0.011	0.0178	0.0059	0.0091	0.0438	0.1732	0.1281	0.01	-0.0003	0.0136	0.0412	0.0299	0.0796	0.001	-0.0014	0.0029	0.0299	0.0082	-0.0011	-0.0023	0.0354	0.0187	0.0113	0.003	-0.0039	0.0175	0.0202	-0.0084	0.0113	0.003	0.0074
23	9323119	9377086	-0.0208	-0.0041	-0.0293	-0.0147	-0.0252	-0.009	-0.0124	-0.0076	-0.0165	0.0044	0.0224	-0.0152	-0.002	0.0092	0.0006	0.016	0.0118	0.0168	0.0179	0.0258	0.0256	0.0376	-0.0047	-0.012	-0.0164	-0.0933	-0.0067	0.0084	-0.0041	0.0042	-0.0406	0.0063	0.0136	0.0112	0.0321	0.0204	0.0346	0.0716	0.0645	0.0304	0.0508	-0.0037	-0.0162	0.1254	0.0957	0.0905	0.0461	0.1201	0.0024	0.0226	0.0673	0.0543	0.0258	0.0007	0.0421	0.011	0.0059	0.0017	0.0059	0.0013	0.0125	0.0075	-0.0148	-0.0028	-0.0166	-0.009	-0.0098	-0.013	-0.0031	0.0011	0.0004	-0.0278	-0.0087	-0.0005	0.0033	0.0235	0.0124	0.0007	-0.0002	0.0126	0.0017	0.0236	0.0021	-0.0038	-0.0128	-0.0083	0.0093	0.062	0.0197	0.074	0.0129	0.0059	-0.0163	0.0606	0.0664	0.0296	0.0869	0.0187	-0.0014	-0.0131	0.0574	0.0242	0.0009	0.0321	0.0006	0.0101	0.0142	0.0311	0.0357	0.0093	0.0224	0.061	0.1669	0.1411	0.036	0.0731	0.0528	-0.0046	-0.029	-0.0257	-0.0154	-0.016	0.0199	0.0056	-0.0207	-0.004	0.0076	0.003	0.0072	-0.0285	-0.0424	-0.0167	0.0018	0.0221	0.0098	0.0149	0.0212	-0.008	-0.0242	-0.0153	-0.0118	0.0124	-0.0082	0.0015	-0.0036	-0.0009	-0.0055	0.0044	-0.0044	-0.0024	0.0013	0.015	0.0098	0.0052	0.0118	-0.0256	0.0059	0.0099	0.0146	0.0213	0.0357	0.016	0.0145	0.0311
23	9377089	9459075	0.0226	-0.0044	0.0102	0.0008	0.0009	-0.0064	-0.0168	-0.0061	-0.0198	0.0119	0.0016	-0.0013	-0.0021	0.0074	0.001	-0.0008	-0.0317	-0.0285	-0.0352	0.0055	-0.0157	-0.01	0.0072	0.0417	0.0335	0.0409	0.0277	0.0111	0.0118	0.0072	-0.0217	-0.0074	-0.018	-0.0066	0.0136	0.0046	-0.0015	0.0139	0.0299	-0.0246	0.0154	0.0066	0.0255	0.203	0.0196	0.0323	-0.0305	0.1853	0.0042	0.0113	0.0168	0.0316	-0.0208	0.0111	0.0181	0.0026	0.0105	-0.0095	0.0045	0.0145	0.0142	0.0087	0.0269	0.0097	0.0238	0.0048	0.0006	0.0136	-0.0019	0.0035	-0.0021	-0.0135	0.0036	0.0012	0.0068	0.014	0.0065	0.0132	-0.0062	0.0099	0.0148	0.0129	0.0119	-0.0106	0.0023	-0.0001	0.0104	0.049	0.0137	0.0591	0.041	0.0067	0.0237	0.048	0.0397	-0.0149	0.0324	0.0169	-0.0026	0.013	0.0389	0.0117	-0.0031	0.0154	-0.0014	0.004	0.0219	0.0112	0.0204	0.0108	0.0108	0.0138	0.0619	0.0925	-0.0262	-0.0021	0.0147	-0.0119	-0.0037	-0.0107	-0.0275	-0.025	0.0071	-0.012	-0.0217	-0.0062	-0.0049	-0.0045	-0.0053	0.0168	0.0108	-0.0127	-0.0059	0.0009	0.0156	0.0112	0.0133	0.0352	0.0474	0.0671	0.0421	0.0077	0.0261	0.0332	0.0276	0.0393	0.0176	-0.002	0.0152	0.0257	0.0112	0.0005	-0.0017	0.015	0.0002	-0.0004	0.0008	0.0015	0.0046	0.023	0.0118	0.0203	0.0116	0.0121
23	9459094	9844143	0.0125	0.0098	0.0145	0.0232	0.0124	0.0182	0.0107	0.0077	0.0173	0.0213	0.0136	-0.0031	0.0056	0.0078	0.006	0.0088	0.0054	-0.0051	-0.0083	0.0044	-0.0069	-0.0086	-0.0021	0.1212	0.039	-0.0641	-0.0107	0.0091	0.0033	-0.0037	-0.0347	-0.0048	-0.0018	-0.0201	0.0121	-0.0166	-0.0057	-0.1073	0.0024	0.0023	0.0082	-0.0145	0.0048	0.0482	-0.1075	0.0108	0.0083	0.0501	-0.0153	-0.0086	-0.0915	0.0126	0.0071	-0.0192	0.0084	-0.0326	-0.0052	-0.0033	-0.0065	-0.016	-0.0142	0.0052	0.0066	-0.0052	0.0016	0.0169	-0.0138	-0.0013	0.0128	0.0096	-0.0033	0.0133	-0.0118	-0.0089	-0.0081	-0.0004	-0.0221	0.0058	0.0021	-0.0003	-0.0106	-0.007	0.0056	0.008	-0.0036	-0.0036	-0.0043	0.0146	0.1288	0.0595	-0.0059	0.006	0.0103	0.0179	0.0187	0.0179	0.028	0.0047	-0.0028	0.008	0.024	-0.0006	0.0051	-0.0148	0.01	0.0008	0.0175	0.0097	-0.0123	0.0004	0.001	0.0056	-0.0023	-0.0112	-0.0019	-0.0039	0.0017	-0.0241	-0.0105	-0.0136	-0.015	-0.0209	0.0089	-0.0178	-0.014	-0.0131	-0.0174	-0.0089	-0.001	0.0068	0.0084	0.0122	0.0005	0.0093	-0.0156	-0.0115	-0.0095	0.0086	0.1309	0.0635	-0.0024	-0.0012	0.0061	0.016	0.0119	0.0326	0.0084	-0.0106	0.0034	0.0218	0.0027	0.0129	0.0012	-0.0108	0.0051	0.0042	-0.0088	-0.0053	-0.0048	0.0144	0.0033	-0.0091	-0.0064	-0.0028
23	9844226	9907595	0.0124	0.0103	0.0078	0.0036	0.0145	0.0109	0.0007	0.001	-0.0113	-0.0244	0.0185	-0.0101	-0.0005	-0.0056	-0.0086	-0.0205	-0.0013	-0.0068	-0.0135	0.0095	-0.0156	-0.0227	0.021	0.027	0.0151	0.1026	0.0105	0	-0.0112	0.0061	0.1058	0.0068	-0.0149	-0.0037	0.0096	-0.008	-0.0302	-0.004	0.0023	0.0014	-0.0023	0.0102	0.0071	-0.0082	0.0021	0.0171	0.0027	0.004	-0.0234	0.0184	-0.0167	-0.0023	-0.0188	-0.0072	-0.0193	-0.0054	-0.0107	-0.0005	-0.0009	0.0018	0.0097	-0.0095	0.0116	0.0121	0.0173	0.0029	0.0111	0.0231	0.0109	0.002	0.0108	-0.0006	0.0117	0.0215	-0.0218	0.0201	-0.0178	-0.0136	-0.0202	-0.0053	-0.0055	-0.0075	-0.0256	0.0197	0.0128	0.0264	-0.0094	0.0244	0.028	0.0391	0.0141	0.0011	-0.0032	0.026	0.0052	0.0035	0.0203	0.0038	0.001	0.0059	0.0175	0.0104	-0.0094	0.0006	-0.0233	-0.0307	-0.0325	0.0104	-0.0047	-0.0153	-0.0249	0.0105	0.061	0.0171	0.0135	0.0264	0.0071	0.0264	0.0325	0.0359	0.026	0.0368	0.0435	0.0106	0.0388	0.0219	0.0065	0.0349	0.0263	0.017	0.0251	0.0156	-0.0169	0.0251	-0.0232	-0.0124	-0.0206	0.0129	0.0131	0.0075	-0.0125	-0.0023	-0.0153	0.0187	-0.0047	-0.0045	-0.0192	-0.002	-0.004	0.0108	-0.0113	-0.0117	-0.0187	-0.0257	-0.0353	-0.03	-0.0038	-0.0136	-0.0335	-0.0404	0.0078	-0.025	-0.0181	-0.0337
23	9907602	9960027	0.0206	0.0053	-0.0205	0.0185	-0.009	0.0264	-0.0257	0.0247	-0.026	-0.0188	0.0079	0.0072	0.0219	0.0119	0.0147	0.0091	0.0069	-0.0065	0.0014	0.0031	-0.0098	0.0249	-0.0651	-0.005	-0.0553	-0.0352	-0.0011	-0.0098	-0.0127	-0.0319	-0.0664	0.0061	-0.0157	0.0004	-0.0039	-0.0107	0.0163	-0.0216	0.0195	0.0187	0.0291	-0.0136	0.007	0.0539	0.0432	0.0575	0.015	0.0584	-0.0106	-0.0087	-0.0171	0.0033	0.0099	-0.0061	0.0209	-0.0576	-0.0292	0.0077	-0.0214	-0.0045	0.0218	-0.0225	-0.0013	0.0007	0.0017	-0.0003	0.0076	0.0099	0.0059	0.0138	-0.0052	0.0022	0.0015	0.0082	0.0003	0.0038	-0.0515	-0.0441	-0.001	-0.0113	0.0072	0.0276	-0.029	0.0061	0.0031	0.0145	-0.0059	-0.0616	-0.0163	0.0111	-0.0037	-0.0008	-0.0068	-0.0457	-0.0037	-0.0093	0.0404	-0.0023	0.0068	0.0035	-0.014	0.0037	-0.0121	-0.0024	-0.0088	-0.0007	-0.0085	0.0025	-0.0131	0.0058	0.0199	-0.0115	0.0449	0.0682	-0.0291	0.0233	-0.0126	0.0211	0.0049	0.0113	-0.0011	0.0104	0.0034	0.026	0.0153	-0.0057	0.0223	0.0133	0.0099	0.0107	-0.0278	0.017	-0.0054	-0.0029	-0.0281	-0.0081	0.0043	-0.0478	0.0223	-0.0233	-0.0096	-0.0034	-0.0189	-0.0304	0.0084	0.0175	-0.0073	0.0048	-0.006	-0.0012	-0.0011	0.0098	-0.0214	-0.0082	-0.021	-0.0062	-0.0028	-0.0128	-0.0025	-0.016	0.0005	-0.0178	0.0036	0.0106
23	9960029	10055936	0.0122	0.0041	0.0106	0.0164	0.0264	0.0116	-0.0068	-0.0053	-0.0302	-0.0069	-0.0023	0.0393	0.0109	0.0047	0.0054	0.0094	-0.0008	-0.0178	-0.0202	-0.0061	-0.0087	-0.0034	-0.0212	-0.0068	-0.0161	-0.0137	-0.006	-0.008	-0.0233	-0.0152	0.0082	-0.0053	-0.0344	-0.0258	-0.0116	-0.0132	-0.0198	-0.0385	-0.0292	-0.0138	0.0091	-0.0082	0.0177	-0.0151	-0.0942	-0.0883	-0.0571	-0.0493	0.0101	-0.0135	-0.0101	-0.0044	0.0142	-0.0081	0.0086	0.0319	0.0375	0.0274	0.0043	0.0064	0.0243	0.0447	0.016	0.0099	0.0327	0.0201	0.0154	0.0478	0.0162	0.0188	0.0169	0.0117	0.0096	0.0463	0.0257	0.0033	0.057	0.0591	0.053	0.008	0.0106	0.0307	0.0426	0.013	0.0051	0.0269	-0.0031	0.0136	0.0415	0.0063	0.0064	0.0013	-0.0109	0.0158	0.0292	0.0463	0.0171	0.0112	0.0078	0.0077	0.027	0.0047	-0.0269	-0.0135	-0.0542	0.0179	-0.024	-0.0051	-0.0031	0.0014	-0.0128	0.0287	0.0231	0.0096	0.0044	0.0016	0.0011	0.0073	0.0163	0.0299	0.0011	0.0267	-0.024	0.0134	0.012	-0.0364	-0.0321	-0.039	0.0004	0.0087	0.0033	0.0081	0.0167	-0.0063	-0.0107	0.0004	-0.0071	-0.0178	0.0378	0.0046	0.0025	0.0053	0.0046	0.015	-0.0016	0.0156	0.0074	0.0118	0.0231	0.0263	0.0014	0.0126	-0.0136	-0.0177	-0.0375	-0.0045	0.0045	0.0182	0.021	-0.0127	-0.0019	-0.0065	0.0048	0.0006
23	10055956	10121992	-0.0197	-0.0056	0.0038	-0.028	0.0041	-0.0214	-0.0104	-0.0302	-0.025	-0.0292	-0.001	-0.0094	0.0003	-0.0051	-0.0086	-0.0036	-0.0016	-0.0143	-0.0059	0.0037	0.014	-0.0062	0.0274	0.0281	0.0307	0.0485	0.0135	0.0103	-0.0009	0.0297	0.0357	0.0097	-0.015	0.0071	0.0112	0.0241	-0.0069	0.0374	0.0308	0.0372	0.0394	0.0083	0.0139	0.0902	0.0079	0.01	0.0106	0.0973	-0.021	0.0107	0.0207	0.014	0.031	0.006	0.0292	0.0333	0.0243	0.0313	0.0234	0.0229	0.0196	0.0351	0.005	0.0182	0.0241	-0.0055	0.0086	0.0226	0.0036	0.0102	0.0106	0.0117	0.0186	0.0264	-0.0123	0.0189	0.0159	0.0069	0.0251	0.0193	0.0157	0.0166	0.0246	-0.0032	0.0043	0.0094	0.0053	0.0167	0.0167	0.0184	-0.0074	0.0001	-0.0016	0.003	-0.0085	-0.009	-0.0089	-0.018	-0.009	-0.0006	-0.0222	-0.008	-0.0156	-0.0131	-0.0297	-0.028	-0.0331	0.0038	0.0083	-0.0015	-0.0075	-0.0016	-0.0072	-0.0064	-0.0124	-0.0163	-0.0078	0.0285	0.0331	0.031	0.0215	0.0357	0.0308	0.0256	0.0195	0.0243	0.0233	0.0082	0.0138	-0.0153	0.0067	-0.0171	-0.0267	0.0052	0.0261	0.0182	0.0095	0.0184	0.0305	0.0373	0.0102	0.0157	0.0164	0.0116	-0.007	0.0062	-0.0027	0.005	0.0153	-0.0149	0.0071	0.0053	-0.0001	0.0042	-0.012	0.019	0.0164	0.0192	-0.0163	-0.0201	0.0151	0.0219	0.0111	0.0066
23	10121998	10176722	-0.004	0.003	-0.0081	-0.0201	-0.0174	0.0009	-0.0026	-0.0221	-0.0226	0.0098	0.0504	0.0259	0.0115	-0.0014	-0.0057	-0.0055	0.0046	0.0049	-0.0173	0.0477	0.0023	0.0024	0.0214	0.0341	0.0541	0.1351	0.0216	0.0061	0.0138	0.0217	0.0895	0.0218	0.0155	0.0024	0.0518	0.0183	0.0123	0.0144	0.0206	0.0094	0.0045	-0.0031	-0.0053	0.0327	0.0316	0.0183	0.0058	0.014	0.0054	0.0452	0.0155	0.0188	-0.0066	-0.0103	0.0039	-0.0109	0.0054	0.0049	0.0194	0.0071	0.0193	0.0013	0.0166	0.0104	0.0124	-0.002	0.0046	0.0005	0.0203	0.0128	0.0166	0.0092	0.0112	0.0193	0.0151	0.0555	-0.0075	0.0047	-0.011	0.017	0.0018	0.0134	0.0009	0.0097	0.0036	0.0159	-0.0036	-0.001	-0.0071	0.0224	0.0082	-0.0011	-0.0085	0.019	-0.0175	-0.0319	-0.0229	-0.0113	-0.0062	-0.0186	-0.002	0.0113	-0.0018	-0.0097	-0.0206	0.0069	0.0102	0.0472	0.0084	-0.008	-0.0037	0.0149	0.012	0.0123	0.0193	0.0225	0.0277	-0.0113	-0.0194	-0.0263	-0.0137	-0.0128	0.0401	-0.0145	-0.0123	-0.0035	0.0003	0.0233	0.0003	-0.0026	-0.0028	0.0022	0.0138	0.0544	0.0088	0.0031	0.0019	-0.0195	-0.031	-0.0069	0.0063	0.0072	-0.007	-0.0143	-0.0321	-0.0446	-0.013	0.001	-0.0174	-0.0291	0.0098	0.0089	-0.0006	-0.0115	-0.0194	-0.0019	0.0085	0.0016	0.0122	0.0111	0.0529	0.007	-0.0018	-0.0027
23	10176723	10228066	0.0056	0.0013	0.0185	-0.0169	0.0081	0.0089	0.0183	0.0016	0.0178	-0.0082	0.0286	0.0494	0.0172	0.0099	0.0159	0.0213	0.0036	0.0014	-0.0043	0.0276	0.0032	0.0009	0.011	0.0279	0.0354	0.0417	0.0291	0.0088	0.0114	0.0163	0.0099	0.026	0.0097	0.0215	0.0337	0.025	0.009	0.0083	0.0197	0.018	0.0026	-0.0108	-0.0015	0.0857	0.0834	0.0677	0.0809	0.0397	-0.0118	0.0187	0.0236	0.0269	0.0172	0.0024	0.001	-0.0631	-0.0396	-0.051	-0.0015	-0.0082	-0.0164	-0.0258	0.0042	-0.0071	0.0022	-0.0187	-0.0133	-0.0065	0.0077	0.0038	0.0035	-0.0177	-0.0109	-0.0091	-0.0088	0.0219	-0.0385	-0.0265	-0.0431	0.0071	0.0061	0.0029	-0.0246	0.0017	-0.0012	-0.0017	0.0023	-0.0014	0.0091	0.0153	0.0241	0.0041	0.0126	0.0159	-0.0093	-0.0138	-0.0132	-0.0033	-0.0039	0.0015	0.0005	0.0232	0.0112	0.018	0.0093	-0.001	-0.0135	0.0305	0.0221	0.0154	0.0104	0.0188	0.0406	0.0446	0.0298	0.0067	0.0142	0.0099	0.0268	0.0162	0.026	0.0171	0.0313	0.0246	0.0192	-0.0256	-0.0128	-0.0017	0.0019	-0.0037	-0.001	0.0003	-0.0138	0.0165	-0.0034	-0.0066	-0.0139	-0.0278	-0.0312	0.006	0.0024	-0.0063	0.0049	-0.0026	-0.0308	-0.0214	-0.0227	-0.0133	-0.0052	-0.0153	0.0057	0.005	0.0052	-0.0021	0.0022	-0.0227	-0.0108	-0.0082	-0.0078	-0.0183	0.023	0.0052	0.0072	0.0046
23	10228069	10283201	0.0423	-0.0017	0.0188	0.0327	0.0157	0.0331	0.0043	0.0135	0.005	0.0064	0.0281	0.0187	-0.0101	0.002	-0.0086	0.0003	-0.0082	-0.0144	-0.0375	0.0299	-0.0378	-0.0173	0.0055	0.0064	0.0027	0.0493	0.0068	-0.001	0.0015	-0.0073	0.052	-0.0025	-0.0132	-0.0304	0.0292	-0.0325	-0.0163	-0.0062	-0.0043	0.0054	0.0028	-0.0085	0.0144	0.0376	0.0194	0.0193	0.0424	0.0024	-0.0085	0.0223	-0.0118	-0.0016	-0.0033	-0.0136	0.0053	-0.0216	-0.0203	-0.0277	-0.0119	0.0096	-0.0043	-0.0043	0.0312	0.0076	0.0148	0.0227	0.0075	0.0121	0.0228	0.0161	0.0003	0.0405	0.0022	0.0153	0.0039	0.0357	-0.0246	-0.0153	-0.0311	-0.0089	0.0013	-0.0036	-0.001	0.0285	0.0029	0.0104	0.0075	-0.0311	-0.0136	-0.0525	-0.0107	0.0064	-0.0004	-0.023	-0.0285	-0.0159	-0.0395	-0.015	0.0064	-0.0015	-0.0131	-0.0172	-0.0148	-0.0493	-0.0192	0.0023	-0.0081	0.0345	-0.0468	-0.0007	-0.0178	0.0131	0.0424	0.0188	0.0138	-0.0124	0.0228	-0.008	0.0093	0.0074	-0.0038	0.0096	0.0316	-0.007	0.0059	0.0101	-0.0031	0.0123	-0.0039	0.0403	0.0185	0.0317	0.0028	0.0346	-0.0473	0.0063	-0.0173	-0.05	-0.0321	-0.0375	-0.0021	0.0052	0.0034	-0.0526	-0.0425	-0.028	-0.0076	0.0053	0.0017	-0.0364	-0.0101	0.0129	-0.0118	-0.0402	-0.0151	0.0089	-0.0014	0.0039	0.0014	-0.0057	0.0334	-0.0404	-0.0018	-0.0151
23	10283204	10349705	0.0286	0.0064	0.0126	0.0124	0.0237	0.0196	0.005	0.0061	-0.0004	0.0084	0.0509	0.0321	0.0392	0.0118	-0.0126	-0.001	-0.0078	-0.007	-0.0274	0.0461	-0.017	-0.0126	-0.0192	0.0215	0.0122	-0.0219	0.0183	-0.0114	-0.0156	-0.0019	0.0686	0.0068	-0.019	-0.0093	0.0385	-0.0026	-0.0245	-0.0059	0.0245	-0.0097	0.0006	0.0052	0.0074	0.0022	0.023	0.033	0.0383	-0.0023	0.0182	0.0505	-0.0109	0.0072	-0.0147	-0.0119	-0.014	-0.023	-0.0007	-0.0372	-0.0052	0.007	0.0003	-0.0331	0.0238	0.0138	0.0132	0.0076	0.0217	0.0242	0.0148	0.0082	0.0054	0.0202	0.0221	0.0136	0.0245	0.0569	-0.0277	-0.0175	-0.042	0.0051	-0.0038	-0.0005	-0.0472	0.0196	0.0142	0.008	-0.0128	0.0243	0.0205	0.0168	0.0053	-0.0078	0.0005	0.0229	0.0375	0.0005	0.0051	-0.011	0.0027	0.0139	0.0221	-0.0032	-0.0066	-0.0217	-0.0148	0.0087	-0.0009	0.0405	-0.0124	-0.0228	-0.012	0.0134	0.0751	-0.004	0.0033	0.023	0.0007	-0.0098	0.0015	0.0123	-0.0052	0.0011	0.0314	-0.0103	-0.0024	0.0066	0.0215	0.007	0.0183	0.018	0.0134	0.0096	0.0277	0.06	-0.0253	-0.0078	-0.0079	0.0103	0.0178	-0.0102	0.0029	-0.0019	0.0052	0.0233	0.0247	-0.0175	-0.0134	0.0084	0.0182	0.0215	-0.0053	-0.0065	-0.0028	-0.0247	-0.0103	-0.0028	0.0068	0.0051	0.0129	0.0022	0.0449	-0.0146	-0.0179	-0.0084
23	10349707	10405778	-0.0215	0.0061	0	-0.0104	0.0116	0.0186	0.0141	0	0.01	-0.012	0.0173	0.052	0.025	-0.0006	0.0037	-0.0039	0.0402	0.0139	0.0241	0.0115	0.0197	-0.0031	-0.005	-0.0079	0.022	0.0894	-0.0119	-0.0147	-0.0154	-0.0016	0.0623	0.03	0.0006	0.0125	0	0.0101	-0.0149	-0.0465	-0.0431	-0.043	-0.0443	0.0017	-0.0138	0.0212	0.0213	-0.0046	0.0373	-0.0048	0.0025	0.0132	-0.036	-0.0363	-0.0309	-0.0012	-0.0393	-0.0645	-0.0404	-0.0725	0	-0.0067	-0.008	-0.0642	-0.0222	-0.001	-0.0087	-0.0106	0.011	0.0041	0.0187	-0.0028	0.0053	-0.03	-0.0073	-0.0055	0.0004	0.0107	-0.0531	-0.0326	-0.06	-0.0005	-0.0038	-0.0114	-0.0587	-0.0276	0.0002	-0.0128	-0.0001	0.0334	0.047	0.0376	0.0081	0.0071	-0.004	0.0338	0.033	0.046	0.0124	0.018	0.0196	0.0101	0.03	0.0465	0.0102	0.0314	0.0059	0.0057	-0.0142	0.017	0.0258	0.0028	-0.006	0.0017	-0.0101	-0.005	0.0123	0.0065	-0.0042	0.0131	0.0141	0.0235	0.0273	0.0176	0.0102	0.0105	0.0084	-0.016	-0.0107	-0.0178	-0.0085	-0.0211	0.0034	0.0196	0.0034	0.0143	0.0267	-0.0066	0.0047	0.031	0.0325	0.0299	0.0093	-0.0014	0.0066	0.0381	0.0314	0.0062	0.0191	0.012	0.0194	0.0341	0.048	-0.0029	0.0193	0.0328	0.0158	0.0014	-0.0089	0.0113	0.0002	-0.0077	0.0104	0.0268	-0.0038	0.0019
23	10405791	10463897	-0.0205	0.004	0.0093	-0.0262	-0.0026	-0.0105	0.0025	-0.0259	0.0118	0.0067	0.0574	0.0491	0.0201	-0.0166	-0.0045	-0.0047	0.0107	-0.007	-0.0017	0.0539	0.0052	-0.0128	0.0133	0.0055	0.0134	0.0752	0.0086	0.006	0.0144	0.004	0.0769	0.0182	0.0054	0.0068	0.0581	0.0124	-0.0013	0.0513	0.0406	0.043	0.0342	0.0067	0.0066	0.0412	0.0193	0.0125	0.0124	0.0107	0.004	0.0599	0.0271	0.0256	0.0121	-0.0012	0.0084	0.0383	0.032	0.0354	0.0209	0.0017	-0.0092	0.0212	0.0015	0.0056	-0.0005	-0.0055	0.0005	-0.0114	0.0126	-0.0012	-0.0079	-0.0018	0.01	-0.0002	0.0031	0.059	0.0127	0.0157	0.0031	0.0068	-0.0023	-0.0136	-0.0056	-0.0028	0.0001	-0.0059	-0.0076	0.0027	-0.0131	-0.0056	0.0037	-0.0045	-0.0004	0.0079	-0.0092	-0.0158	-0.0155	-0.0044	-0.0096	-0.0131	0.0034	0.014	-0.0074	0.002	0.0002	-0.0043	-0.0006	0.0505	0.0083	-0.0115	-0.0131	-0.018	0.0225	-0.0036	-0.02	-0.0127	-0.019	-0.0075	0.0004	-0.0095	-0.006	0.0007	0.0551	-0.0112	-0.0046	0.0308	0.0193	0.0391	0.0309	-0.0053	0.0132	0.0052	0.005	0.0607	0.0239	0.0016	-0.0028	0.0239	0.0107	0.0101	0.0054	0.0066	0.0075	0.0303	0.009	-0.0029	-0.003	0.0005	-0.0062	0.0228	0.0154	-0.0013	-0.0006	0.0036	0.0079	0.0018	0.0122	0.0087	0.003	0.0044	0.0584	0.0096	-0.0023	-0.0068
23	10463902	10531713	0.0134	0.0225	0.0365	0.003	0.0138	0.0242	0.0446	0.0137	0.0342	0.0165	0.0393	0.0328	0.0362	0.0075	0.0096	0.0174	0.0101	0.0058	-0.0014	0.0196	-0.007	-0.0216	0.0111	0.0289	0.0234	0.1429	0.0125	0.0181	0.0279	0.0063	0.0766	0.0207	0.0292	0.0101	0.0329	0.003	-0.0003	-0.0394	-0.027	-0.0185	-0.0209	0.0133	-0.0056	0.0061	-0.0063	0.0009	0.0041	0.0057	-0.0059	0.0316	-0.0208	-0.005	-0.0005	-0.0016	-0.004	-0.0351	-0.0281	-0.0221	-0.0119	-0.0166	-0.0293	-0.0197	0.0013	0.0057	0.0066	-0.009	-0.0093	-0.0156	0.012	-0.0081	0.0134	-0.0075	-0.0061	-0.0063	-0.012	0.0246	-0.0161	-0.0058	-0.0037	-0.0059	-0.0089	-0.0159	-0.0025	-0.0109	-0.0099	-0.011	-0.0108	0.0071	0.0389	0.0312	0.0099	0.0136	0.0154	0.0096	-0.0036	0.0092	0.0073	-0.0023	-0.0041	-0.0113	0.0031	0.0186	0.0187	0.0078	0.0066	-0.0072	-0.0031	0.0297	0.001	-0.0031	-0.0098	-0.0165	0.0012	0.0305	-0.012	-0.0195	-0.015	-0.0178	0.0149	-0.0055	0.0209	0.0037	0.0374	-0.0056	-0.0016	-0.0251	-0.029	-0.0247	-0.0222	0.0073	0.0228	0.0179	-0.0045	0.0325	-0.0007	-0.0063	-0.0175	0.0245	0.0521	0.0524	0.0151	0.0191	0.0224	0.0254	0.0127	0.0267	0.0026	0.001	-0.005	0.0179	0.023	0.003	0.0245	0.0125	0.0128	0.0057	0.0059	0.0076	-0.0034	0.0015	0.0338	0.0051	0.0013	-0.0043
23	10531715	10579174	-0.0108	-0.0006	0.0061	-0.0158	-0.0102	0.0184	-0.001	0.0177	0.0159	-0.0007	0.024	0.0477	0.0398	-0.0061	-0.0032	-0.0102	0.03	-0.0074	0.0299	0.0246	0.0051	-0.0148	0.046	0.033	0.0526	0.0794	0.0078	0.0194	0.0216	0.0352	0.0518	0.0365	0.0108	0.0369	0.0384	0.0115	0.0022	0.019	0.0047	0.0498	0.019	-0.0028	0.007	0.1147	0.0637	0.0436	0.0902	0.0977	0.0008	0.0222	0.0763	0.0615	0.1047	-0.0048	0.0608	-0.0301	-0.031	-0.0167	-0.0154	-0.0007	-0.0133	-0.0289	-0.0267	-0.0013	-0.0076	-0.0303	-0.016	-0.0225	0.0026	0.0017	-0.0161	-0.0257	-0.01	-0.0131	0.002	0.0237	0.0317	0.0297	0.0431	-0.0208	-0.0035	-0.0221	0.0159	-0.0183	-0.004	-0.0091	0.0085	0.0021	0.0421	0.0249	-0.0024	0.0095	0.0057	0.0085	-0.0355	0.0085	-0.02	-0.0089	-0.0082	-0.013	-0.0214	0.0273	-0.0023	0.0274	0.0142	0.009	-0.0016	0.0317	0.003	0.0057	-0.01	-0.0154	0.0408	0.0334	0.0097	0.0047	-0.0152	0.0008	0.0061	-0.0082	0	0.002	0.0214	-0.0067	0.0028	-0.0763	-0.0718	-0.0741	-0.0525	-0.0054	0.0158	0.0246	0.0046	0.0266	0.0051	0.0038	-0.0027	0.0217	0.0312	0.0197	-0.0064	0.004	0.004	0.0283	-0.0203	-0.0256	-0.0126	-0.0134	-0.0151	-0.0058	0.024	0.0064	-0.0039	0.0236	0.0124	-0.0042	-0.0061	-0.0021	0.0054	-0.0028	0.0275	-0.0002	0.001	-0.0116
23	10579175	10621790	0.0066	0.0185	0.0263	-0.005	0.0153	-0.0098	0.0065	0.0015	-0.0101	-0.0131	0.0246	0.0102	0.0251	-0.0035	-0.003	0.0005	-0.0165	-0.0202	-0.006	0.0093	-0.0089	-0.0232	0.008	0.0275	0.015	0.0359	0.0141	0.0231	0.0115	0.0101	0.0163	-0.0044	-0.0103	0.0075	0.0258	0.002	-0.0145	0.0362	0.0429	0.0473	0.0332	0.0393	0.0195	0.1068	0.051	0.0556	0.0612	0.119	-0.0006	0.0427	0.0289	0.035	0.0454	0.017	0.0298	0.0014	0.0025	0.0062	-0.0012	0.0077	0.0079	0.0174	0.0053	0.0267	0.035	-0.0062	0.0065	0.0232	-0.0114	-0.0136	0.0157	0.0017	0.0215	0.0257	-0.0109	0.0313	-0.0071	-0.0067	0.0033	-0.0042	0.0052	0.0086	0.0136	0.0144	0.0113	0.0255	-0.0113	-0.0058	0.0052	-0.001	0.0042	0.007	0.0124	-0.0123	-0.0118	-0.0176	-0.0121	-0.0085	-0.014	0.0013	-0.0193	-0.0128	-0.0092	-0.0018	-0.0278	-0.027	-0.0248	0.0145	-0.0056	-0.014	-0.0137	-0.0025	0.0355	0.037	0.0043	-0.0234	-0.0045	0.0137	0.0375	0.0271	0.021	0.0296	0.043	0.0142	0.0293	0.0104	0.011	0.0039	0.005	0.0097	0.0256	-0.0067	-0.0151	0.0269	-0.016	-0.004	-0.0185	-0.003	0	0.0299	-0.0127	0.0162	0.0068	-0.0071	-0.0094	0.0126	-0.0241	-0.0059	-0.004	-0.0148	-0.0277	-0.0262	-0.0144	-0.0184	-0.0331	-0.018	0.0095	-0.0063	-0.0209	-0.0287	0.0212	-0.0191	-0.0066	-0.0182
23	10621796	10669855	-0.0155	0.0115	0.0081	-0.0127	-0.0014	-0.0147	-0.0106	-0.0326	0.0295	-0.0002	0.0139	0.0123	-0.003	-0.0107	-0.0004	0.0027	0.0009	-0.0187	-0.0148	0.0034	0.0054	-0.0054	0.009	0.0089	0.0145	0.0709	-0.002	0.0026	0.0117	0.0014	0.0262	-0.0009	-0.009	-0.0167	0.0054	0.0038	0.0036	0.0514	0.0462	0.061	0.0423	0.0125	0.0179	0.1184	0.0806	0.0694	0.0765	0.1033	0.0134	0.0151	0.0326	0.0345	0.0437	0.0009	0.0294	-0.0137	-0.0106	0.0018	0.0282	-0.004	-0.0246	0.0011	0.0133	0.0076	-0.0168	0.014	0.005	-0.0243	0.0145	-0.0055	-0.0369	0.0045	0.002	-0.0325	0.0091	0.0104	-0.0325	-0.0221	-0.0158	0.0185	-0.0043	-0.0219	-0.0119	0.0068	-0.0063	-0.0223	-0.0058	-0.0092	-0.0027	0.0113	0.0105	0.0065	0.0166	-0.0123	-0.0157	-0.0098	-0.0025	0.0113	0.0036	0.0044	-0.0119	0.01	-0.005	-0.0047	0.0352	0.0075	0.0041	0.0085	0.0138	-0.006	0.0075	0.0076	-0.0189	0.0002	0.0166	0.0097	0.0082	0.0002	0.0074	-0.0011	-0.0096	-0.005	0	0.0022	-0.0005	0.0231	0.0137	0.0214	0.0153	-0.0057	0.0056	-0.0049	0.0127	0.0143	0.0202	0.0029	0.0008	-0.0182	-0.0231	-0.0011	0.0064	0.0167	0.0107	-0.022	-0.0238	-0.013	0.0076	0.0131	-0.0007	-0.0205	0.0064	0.0017	-0.0098	-0.0086	0.0297	-0.0044	0.0111	-0.0062	0.0147	0.0005	0.0166	0.0106	0.0025	0.0031
23	10669985	10715115	-0.0164	-0.0138	0.0004	-0.0237	0.0141	-0.0032	-0.005	-0.0139	0.0244	-0.0147	0.0048	-0.0107	-0.029	-0.0176	-0.0028	-0.0094	0.0129	-0.0054	0.0045	0.0174	0.0006	-0.0084	-0.0082	-0.0126	-0.0022	-0.0169	0.0108	-0.0106	-0.0177	-0.0005	0.018	0.0223	-0.0204	0.015	0.0089	0.0099	-0.0231	0.0376	0.0303	0.0181	0.0089	-0.008	0.0053	0.1011	0.1026	0.0793	0.0952	0.0902	0.0026	0.01	0.012	0.0018	-0.009	0.0031	-0.0103	-0.0511	-0.0395	-0.0638	0.0125	-0.0085	-0.0212	-0.0565	-0.0041	-0.0227	-0.021	-0.0125	-0.0121	-0.0049	0.0091	-0.014	-0.0258	-0.0074	-0.0112	-0.0038	-0.0086	-0.0029	-0.0792	-0.0697	-0.0926	-0.0034	-0.011	-0.0294	-0.0772	-0.0075	-0.0106	-0.009	0.002	0.0119	-0.0136	0.0039	0.0033	-0.0133	-0.02	0.0113	0.0174	-0.0007	0.005	-0.0068	-0.0025	-0.0019	0.0102	0.0158	-0.0222	0.0076	0.004	-0.0003	-0.0272	0.0067	0.0034	-0.0004	-0.0246	0.0023	0.0224	-0.0069	0.0082	0.0158	0.004	0.0164	0.0169	0.0268	0.0125	0.0325	0.0071	0.0095	0.0215	0.0311	0.0337	0.0329	0.0221	-0.0006	0.0085	0.0123	0	0.0071	0.0204	0.0034	-0.0101	0.0091	-0.0241	-0.0176	0.0052	-0.0119	-0.0118	0.0065	0.0148	-0.0124	-0.0051	-0.001	0.0054	0.0059	0.0176	-0.0022	-0.0153	0.0096	0.0123	0.002	0.0018	0.0095	0.0008	-0.022	0.008	0.005	0.001	-0.0179
23	10715144	10772072	-0.0332	0.0057	-0.0001	-0.0258	-0.0053	-0.0259	0.013	-0.0105	0.0019	-0.0342	0.0345	0.0058	-0.0126	-0.022	-0.0025	-0.0249	0.0064	0.0134	0.0271	0.0297	0.0121	-0.0208	0.0292	0.0195	0.0303	0.0489	-0.0053	-0.01	0.0068	0.036	0.0331	0.0019	0.0188	0.0218	0.0223	0.0078	-0.0152	0.0018	-0.0078	0.0151	-0.0017	-0.0032	-0.0136	0.0423	0.0118	0.0062	0.023	0.0282	-0.0055	0.0271	-0.0307	-0.0412	-0.0274	-0.0105	-0.0256	-0.0061	-0.0124	0.0003	0.0083	-0.0022	-0.0015	-0.0031	-0.0241	0.0034	-0.0018	-0.0177	0.011	-0.0068	-0.0179	0.0067	0.0122	-0.0219	0.0111	0.0016	-0.0002	0.0326	-0.0396	-0.0462	-0.044	-0.0101	-0.0044	-0.0227	-0.0274	-0.0281	0.0043	-0.0046	-0.0118	-0.0029	0.0139	0.0066	-0.0035	-0.0083	-0.0038	0.0072	-0.0268	-0.0041	-0.0179	0.0014	0.0013	-0.0092	-0.0236	0.0033	0.0101	0.0237	-0.0017	-0.0088	-0.0359	0.0236	0.0092	-0.0142	-0.0237	-0.0149	0.0221	0.019	0.0015	-0.0153	-0.0025	0.0349	0.0375	0.03	0.0488	0.0419	0.032	0.0168	0.0304	0.0379	0.0372	0.0511	0.0267	-0.0131	0.0224	-0.0064	0.0035	0.0362	0.0367	-0.0065	0.0033	0.015	0.0123	0.0268	0.0094	-0.0017	0.0041	0.0103	-0.0119	-0.0023	0.013	0.0073	-0.0023	-0.0214	0.0143	0.0017	0.0167	0.0361	0.006	0.0138	0.007	0.0085	-0.0041	-0.0304	0.0285	0.0195	-0.0088	-0.0174
23	10772106	10820523	-0.0179	0.006	-0.0008	-0.0225	-0.0114	-0.0133	0.0006	-0.0227	0.0035	0.0117	0.0227	0.0448	0.0386	-0.0057	0.0081	0.0261	0.0059	0.0015	-0.0015	0.0176	0.0116	0.0242	0.01	0.013	0.0126	0.1017	0.0062	0.0117	0.0126	0.002	0.0818	0.0115	0.0131	0.0048	0.0262	0.0167	0.0345	-0.0008	-0.0005	-0.0093	-0.0065	0.0023	-0.0014	0.0615	0.0315	0.0316	0.0485	0.0514	0.0038	0.0195	0.0077	0.0145	0.0082	0.004	0.0005	-0.0239	-0.0241	-0.043	0.0183	-0.0112	-0.0028	-0.0208	0.0013	-0.0058	-0.0037	-0.0041	-0.0157	-0.0143	0.0075	-0.0088	-0.0026	0.0007	-0.0063	0.0072	-0.0027	0.0127	-0.016	-0.0093	-0.0264	0.0134	-0.0037	0.0217	-0.0142	0.0081	-0.0025	0.0009	-0.0056	-0.0049	-0.0176	-0.0313	0.0008	0	-0.012	-0.0134	-0.0139	-0.028	-0.0393	-0.0052	-0.0112	-0.0233	-0.0142	0.0066	-0.0095	-0.0008	-0.0077	0.0019	0.0042	0.0176	0.0123	0.0018	0.015	0.0079	-0.0229	-0.0328	0.0082	-0.011	-0.0004	-0.0122	-0.0135	-0.0224	-0.0132	-0.0051	0.0156	0.0087	-0.0088	-0.0094	-0.0163	-0.0197	-0.0077	-0.0125	-0.026	-0.0075	0.0004	0.0161	0.0099	-0.0085	-0.0036	-0.0134	-0.0265	-0.0177	-0.0084	-0.0035	-0.0054	-0.0127	-0.0215	-0.0267	-0.0136	-0.0143	-0.0168	-0.0134	-0.002	-0.0058	-0.0036	-0.0101	-0.0011	-0.0103	-0.0039	0.0072	-0.0006	0.0085	0.0149	0.0048	-0.0011	0.02
23	10820528	10872398	0.0551	0.0207	0.0236	0.0384	0.0202	0.037	0.0256	0.0247	0.0364	0.0248	0.0264	0.0707	-0.0354	0.0299	0.0181	0.0203	-0.0192	0.0017	-0.0405	0.0078	-0.0252	-0.0039	0.0104	0.0163	0.0097	0.1315	0.0173	-0.0026	0.0023	0.0179	0.0886	-0.0045	0.0036	-0.0235	0.0058	-0.0114	-0.0021	-0.0155	-0.0107	-0.032	-0.0175	-0.0045	-0.0017	0.1288	0.0787	0.0771	0.0699	0.0154	-0.0082	0.0037	-0.0019	-0.0041	-0.0101	-0.0075	-0.0096	-0.0872	-0.082	-0.0973	-0.022	-0.029	-0.0317	-0.0859	0.0353	-0.0071	-0.0065	0.0194	-0.0046	-0.0077	0.0161	-0.0024	-0.0047	0.0248	-0.0053	-0.0107	-0.01	0.0016	-0.0681	-0.0701	-0.0675	0.008	-0.0098	-0.0101	-0.0727	0.0311	0.0012	-0.0033	-0.0227	0.0256	0.0063	0.0296	0.014	-0.0024	0.0045	0.0154	0.0126	-0.0088	0.0159	-0.0032	0.0002	0.0019	-0.0025	-0.0075	0.0054	-0.0268	0.0117	-0.0061	0.0092	0.006	-0.0142	-0.0049	-0.0005	0.0173	0.0347	0.0258	0.0063	0.0341	0.004	-0.0276	-0.0071	-0.0081	-0.0058	-0.0107	0.0127	-0.0103	-0.0043	-0.0151	-0.0072	-0.0242	-0.0085	0.0258	0.004	0.0077	-0.0019	0.0106	-0.0548	-0.0291	-0.0265	0.0051	-0.0013	-0.0135	0.001	-0.0102	-0.0035	0.0108	-0.0048	-0.0189	-0.0149	-0.0067	-0.0051	-0.0065	-0.0184	-0.0037	-0.001	-0.0396	0.0043	-0.0141	-0.0083	-0.0087	-0.0112	0.0043	0.0004	-0.0243	-0.0108	-0.0064
23	10872399	10924766	-0.0004	0.0009	-0.008	-0.0065	-0.0058	0.0162	-0.0024	-0.0171	-0.0048	-0.0143	0.0597	0.0275	-0.0081	0.0094	0.0159	0.0026	0.0163	0.0051	-0.0162	0.0587	0.0089	0.0096	-0.0298	-0.0217	-0.0167	0.0529	0.0078	-0.0018	-0.002	-0.014	0.0525	0.0229	0.0036	-0.0091	0.0574	0.0152	0.0081	0.0219	0.0259	0.0092	0.0218	-0.0049	-0.0053	0.0909	0.067	0.0499	0.0486	0.057	-0.0061	0.0546	0.0267	0.0185	0.0202	0.0091	0.0208	-0.0336	-0.0163	-0.0314	0.0151	-0.0046	0.0042	-0.0205	0.0157	-0.0039	-0.0037	0.008	-0.0021	-0.0018	0.0318	0.0011	0.0017	0.0076	-0.0051	-0.0025	-0.0051	0.0552	-0.0293	-0.0246	-0.0203	0.0241	0.0104	0.0066	-0.0217	0.0132	0.0126	0.0143	0.0002	0.0158	0.0003	0.0245	0.0092	0.0012	-0.0014	0.0086	0.0377	0.0181	0.0326	0.0013	0.0027	0.0005	0.0188	0.0238	0.004	-0.0077	0.0026	-0.0015	-0.0094	0.0597	0.0163	0.0147	0.0085	0.0335	0.0149	-0.007	0.016	0.0353	0.0221	0.0162	0.0106	0.0109	0.0149	0.0118	0.0608	0.0182	0.0239	-0.0048	0.0087	-0.0122	0.0014	-0.0096	-0.0105	0.0075	-0.0133	0.0465	0.0003	-0.018	-0.0117	-0.0265	-0.0203	-0.0234	0	-0.0212	-0.025	-0.0193	0.003	-0.005	-0.0068	-0.0171	-0.0196	-0.0043	0.0164	-0.0129	-0.0146	-0.0162	-0.0185	-0.0099	-0.0241	-0.0257	-0.0159	-0.0231	0.0437	0.0089	-0.0035	-0.0095
23	10924767	10985667	0.0219	-0.0021	0.0034	0.0062	-0.0086	0.033	0.0067	0.0296	0.0092	-0.0014	0.0328	0.0085	-0.0402	0.0102	-0.0034	-0.0111	0.0105	0.0032	0.0046	0.0347	-0.0112	-0.0133	0.0113	0.0355	0.0383	0.0766	0.0176	0.0114	0.0145	0.0261	0.0619	0.0255	0.0154	0.0213	0.0433	0.0033	-0.0018	0.0337	0.0477	0.0407	0.0387	-0.0027	-0.0032	0.0913	0.0532	0.0515	0.0649	0.0467	-0.0047	0.0324	0.0175	0.0207	0.0155	-0.0038	0.0173	-0.0089	0.0068	-0.0102	-0.0256	0.0006	-0.0077	0.0007	-0.0042	-0.0014	-0.0045	-0.0186	-0.0111	-0.016	0.0065	0.0013	-0.0012	-0.0163	-0.001	-0.0022	-0.0037	0.0335	-0.0248	-0.0211	-0.0358	-0.0155	-0.0026	-0.0181	-0.0209	-0.0026	0.0005	-0.003	0.0015	0.0127	0.022	0.0153	0.0135	-0.0006	-0.0028	0.0222	0.0012	-0.0127	-0.0208	-0.004	-0.0114	-0.0161	-0.0037	0.0219	0.0009	0.0174	0.0023	-0.0029	-0.0057	0.0344	-0.0002	-0.0016	-0.0154	0.0183	0.0281	0.0147	0.0122	0.01	0.0167	0.0016	0.0047	-0.0059	0.0079	0.0069	0.0376	-0.0074	0.0049	0.0177	0.0299	0.0282	0.0233	0.0118	0.0142	0.0229	-0.0016	0.0354	-0.0221	0.0001	-0.0042	-0.0092	0.0074	0.0028	-0.0014	-0.0023	-0.0012	0.0026	-0.0187	-0.0325	-0.0179	-0.0131	-0.0147	-0.0219	0.0093	0.0007	0.0023	0.0033	0.0039	-0.0159	-0.0018	0.0018	-0.0041	-0.0047	0.033	-0.0123	-0.0031	-0.0142
23	10985682	11043392	-0.007	0.0032	-0.0055	-0.0062	-0.0105	0.0085	0.0055	-0.0006	-0.0084	-0.018	0.0248	0.053	0.0273	0.0175	0.0055	-0.0031	0.0155	0.0111	0.0075	0.0221	0.023	0.0025	0.0016	0.0129	0.0331	0.0828	-0.0006	0.0053	0.0064	0.0076	0.0109	0.0148	0.0164	0.0067	0.0258	0.0223	0.0076	0.0026	0.0107	0.0049	0.0127	0	-0.011	0.0656	0.054	0.0382	0.0552	0.0302	-0.0024	0.0222	0.0372	0.0385	0.0322	0.002	0.0168	-0.039	-0.0189	-0.0362	0.0005	-0.0019	0.007	-0.0256	-0.0066	0.0013	0.0016	-0.0057	-0.0032	-0.0037	0.0092	0.0014	0.0131	-0.0148	-0.0113	-0.0087	-0.0014	0.0232	-0.0034	0.0094	-0.0075	0.0169	0.0033	0.0041	-0.0209	-0.0106	-0.0064	-0.0047	0.0082	0.0432	0.0485	0.0696	0.0084	0.0136	0.0114	0.0532	0.038	0.0327	0.0332	0.0085	0.0079	0.0047	0.0415	0.0223	0.0204	0.0156	0.0092	0.0068	-0.0064	0.0317	0.0293	0.013	0.0114	0.019	0.011	0.0489	0.0088	0.0216	-0.001	0.0207	0.0164	0.0111	0.0268	0.0082	0.0243	0.0181	0.0091	-0.0387	-0.0311	-0.0313	-0.0046	-0.0243	-0.0026	-0.0086	-0.004	0.0204	0.0119	0.005	0.0118	0.0212	0.0386	0.0437	0.0063	0.0097	0.0081	0.0552	0.0183	0.0095	0.0066	0.0042	0.0016	0.0442	0.0207	0.0083	0.0177	0.0136	0.006	-0.0023	-0.0044	-0.0038	0.0041	-0.0086	0.0289	0.0275	0.0098	0.0088
23	11043395	11102793	-0.008	-0.0011	0.0049	0.0141	0.0203	0.0171	-0.0003	0.0117	0.0091	-0.0071	0.0353	0.0435	-0.0229	0.0028	0.0228	0.0172	0.025	-0.0052	0.0203	0.0363	0.01	0.0108	-0.0338	-0.0214	-0.0428	-0.0618	-0.0282	-0.0236	-0.0205	-0.0271	0.0095	0.0029	-0.0212	-0.0051	0.0195	-0.011	-0.0041	0.0252	0.0355	0.022	0.0178	-0.0091	0.0052	0.1223	0.0854	0.0926	0.0943	0.0639	-0.0113	0.0281	0.0423	0.0463	0.0503	0.0131	0.0439	-0.0429	-0.0383	-0.0519	-0.0095	-0.0085	-0.0073	-0.0363	-0.0183	-0.0101	-0.0028	0.0045	0.0093	0.0133	0.0075	-0.0006	-0.0081	-0.0194	0.0049	0.0021	-0.0118	0.0277	-0.0276	-0.0299	-0.0247	-0.007	0.0129	0.0086	-0.0111	-0.0119	-0.0024	0.0007	-0.0121	0.0024	-0.0039	-0.0042	-0.0003	-0.0171	-0.0057	-0.0087	0.0336	0.016	0.0347	0.026	0.0056	0.0136	0.0167	0.0247	-0.0098	0.02	-0.0022	-0.0154	-0.015	0.0237	0.0098	0.0083	0.0065	-0.0042	0.0603	0.0114	-0.0043	-0.0143	-0.0008	0.0069	0.0118	0.0253	0.0074	0.0169	0.0394	0.0206	0.0137	-0.0172	-0.0099	-0.03	-0.0271	-0.0108	-0.0116	0.0148	-0.0231	0.0159	0.0028	-0.0057	-0.0076	0.0073	0.001	0.0129	-0.0061	-0.0089	-0.0045	-0.0081	0.0384	0.0508	0.0207	0.0138	0.015	0.0176	0.0201	0.0019	-0.0087	0.0146	-0.0009	-0.0064	0.0093	0.0016	-0.0095	-0.0141	0.0299	0.0054	0.0149	0.0075
23	11102797	11157528	0.0169	0.003	-0.0069	0.0131	-0.0109	0.0091	0.0103	0.0148	-0.0347	-0.0338	0.0388	0.0715	0.0131	0.0157	-0.0034	0.0004	-0.0086	0.0179	-0.0052	0.0359	-0.0022	0.0071	-0.0054	-0.0013	-0.0167	0.0233	0.0034	0.0017	0.0061	0.0014	0.0541	-0.0056	0.0229	-0.0019	0.037	0.0005	0.0118	0.022	0.0231	0.0122	0.0184	-0.014	-0.0165	0.0831	0.0528	0.0573	0.0636	0.0216	-0.0132	0.0231	0.0332	0.0287	0.0356	-0.02	0.0267	-0.0206	-0.0239	-0.0382	-0.0125	-0.0034	0.0289	-0.0275	0.0044	-0.0004	0.0222	0.0015	-0.0017	0.016	-0.004	0.0146	0.0415	0.0154	0.0098	0.0399	-0.0015	0.035	-0.0085	-0.0176	-0.0131	0.0021	-0.0064	0.0287	-0.0184	-0.0011	-0.0032	0.0208	-0.0126	-0.0127	-0.0302	-0.0442	-0.0125	-0.0118	-0.0194	-0.0265	-0.0063	-0.025	-0.0223	-0.0146	-0.0125	-0.0231	-0.0248	-0.0195	0.0018	-0.0175	-0.046	-0.0095	-0.0411	0.0273	-0.0122	-0.0156	-0.0077	-0.0044	0.0132	-0.0247	-0.0171	-0.0112	-0.0184	0.0346	0.0293	0.0235	0.0462	0.0438	0.0363	0.0345	0.0271	-0.0132	-0.0065	-0.0281	-0.0096	0.0023	-0.0074	-0.0064	0.0041	0.0417	-0.0112	0.0001	0.0059	-0.0077	-0.0101	-0.0307	0.007	0.0038	-0.0013	-0.0052	-0.0018	-0.0106	0.0031	0.0019	-0.0067	-0.0058	-0.0027	0.0183	0.0169	0.0015	-0.0282	0.0213	0.0168	0.0199	0.0014	-0.0292	0.0386	0.0033	-0.003	0.0061
23	11157542	11215269	-0.003	0.0045	-0.0008	-0.0035	0.0038	0.0093	0.0212	0.014	-0.0149	-0.0254	0.0083	0.0357	-0.0058	0.0049	0.0019	0.0046	0.012	0.0214	0.017	0.0044	0.0072	0.0049	0.0186	-0.0124	0.0301	0.0566	0.0011	-0.0083	-0.0064	0.0168	0.0332	0.0129	0.0169	0.0178	-0.0016	0.008	0.0003	0.0366	0.0111	0.0285	0.0288	-0.022	-0.0226	0.0575	0.0666	0.0284	0.0684	0.0126	-0.0241	-0.0155	0.0651	0.0381	0.0519	-0.0234	0.0357	-0.0172	-0.0126	-0.0258	-0.0119	-0.0059	0.0125	-0.0089	-0.0154	-0.0016	0.0122	-0.0149	0.0049	0.0156	-0.0024	0.0201	0.0338	-0.0048	0.01	0.0246	-0.0072	0.003	0.014	0.0158	0.0007	-0.007	-0.0039	0.0162	-0.0007	-0.0085	0.0031	0.016	-0.0149	-0.0109	-0.0233	-0.0261	-0.013	-0.0132	-0.0136	-0.0024	-0.0252	-0.0097	-0.0459	-0.0125	-0.0046	-0.0065	-0.0164	0.0019	0.0114	0.005	-0.0264	-0.0149	-0.0336	-0.0054	-0.0028	-0.0127	-0.0052	0.0029	-0.0065	-0.0028	-0.0042	-0.0142	-0.012	0.0266	0.0274	0.0293	0.0455	0.0385	0.0106	0.0292	0.029	-0.0363	-0.0327	-0.0304	-0.0091	-0.008	-0.0055	0.0048	-0.0038	0.0067	-0.0027	-0.0091	-0.0047	-0.0144	-0.0184	-0.0087	-0.007	-0.006	-0.0072	0.0115	-0.0282	-0.0312	-0.0071	0.002	-0.0009	-0.0043	0.0066	0.0166	0.0162	0.0106	-0.0204	0.0065	0.0078	0.007	-0.0099	-0.0294	0	0.0019	-0.007	-0.0004
23	11215280	11276069	0.0122	0.016	0.02	0.003	0.0076	0.0342	0.0178	0.0073	-0.0066	-0.0127	0.0159	0.0029	-0.0252	0.0099	-0.001	0.009	0.0231	0.0001	-0.0064	0.0021	-0.0026	-0.0104	0.0283	0.0017	0.027	0.0705	0.0106	0.017	0.0141	0.0243	0.0666	0.0312	0.0104	0.0034	0.0143	0.0056	0	-0.0173	-0.0339	-0.0237	-0.0282	0.0056	-0.0002	0.0458	0.0002	-0.0163	0.0059	0.0167	-0.009	0.0069	-0.0233	-0.0372	-0.0192	-0.0107	-0.0295	-0.0176	-0.0209	-0.0285	-0.0064	-0.0021	0.0056	-0.024	0.0059	0.0141	0.0259	-0.0029	-0.0003	0.0128	0.0293	0.0078	0.0235	0.0041	0.0097	0.0206	-0.0027	0.0139	-0.0234	-0.0249	-0.0232	0.0028	-0.0029	0.0131	-0.0253	0.0088	0.0103	0.0169	-0.0108	0.0303	0.0215	0.0259	0.0023	0.0057	0.0076	0.0159	0.0022	0.0169	-0.0001	-0.0073	-0.0099	-0.0055	-0.0068	0.0247	0.0056	-0.0042	-0.0215	-0.0094	-0.0224	0.0063	-0.0008	-0.0112	-0.0047	0.0115	0.0274	0	0.021	0.0182	0.0049	0.0146	0.032	0.0205	0.0295	0.0282	0.0169	0.0207	0.0236	0.0095	0.0069	-0.0035	0.0036	0.0028	0.0115	0.0257	-0.0004	0.0167	-0.0159	-0.0134	-0.0134	0.0163	-0.0047	0.0013	-0.005	0.0026	0.0074	0.0101	-0.0101	-0.0199	-0.0138	-0.0127	-0.0059	-0.0121	0.0194	-0.003	0.0054	-0.0111	-0.0222	-0.0078	-0.0033	-0.0004	-0.0114	-0.0228	0.004	-0.0064	-0.0136	-0.005
23	11276086	11326696	0.0133	0.0097	0.0046	0.0192	0.0111	0.0163	0.0153	0.0124	0.0067	0.0148	0.0209	0.0587	0.005	0.0143	0.0093	-0.0052	0.0033	0.0109	-0.0021	0.0124	0.0003	-0.0087	-0.0288	-0.0072	-0.0133	-0.016	-0.0082	-0.004	-0.009	-0.023	0.0065	-0.0036	0.0038	-0.0097	0.0095	-0.0063	-0.0157	0.032	0.0451	0.0541	0.0312	-0.019	-0.0109	0.0936	0.0708	0.0668	0.0767	0.0406	0.0111	-0.0045	0.0313	0.0409	0.0372	-0.0192	0.0292	-0.0261	-0.0096	-0.0062	-0.0109	-0.0159	-0.0057	-0.0179	0.0019	-0.0067	-0.0014	0.0084	-0.0031	0.0055	0.0053	0.0127	0.0098	0.0055	-0.0066	-0.0032	0.0209	0.0066	-0.0269	-0.0149	-0.0245	0.0021	-0.0073	-0.0102	-0.0204	0.0108	-0.0009	0.0004	-0.0097	-0.0103	0.0133	0.0168	-0.0037	-0.0004	0.0019	0.0081	0.0156	0.0181	0.0255	0.0039	0.0032	0.0096	0.0271	0.0001	0.0125	-0.0056	0.0034	0.0258	0.0128	0.0121	-0.0028	-0.0013	-0.0072	-0.0126	0.0042	-0.011	0.0033	0.0032	0.0017	-0.0162	-0.0133	-0.0067	-0.0038	-0.0154	-0.0171	-0.02	-0.0107	0.0014	0.0062	0.0218	0.0029	-0.0003	0.0093	0.003	0.0269	0.0132	-0.0222	-0.0146	-0.006	0.0041	0.0096	0.0131	-0.0114	-0.0063	-0.0022	0.0061	0.0285	0.0223	-0.0032	-0.0023	0.0059	0.0254	-0.0066	0.0135	0.0091	-0.013	-0.0005	-0.0084	-0.0064	-0.0045	0.0218	0.0103	0.0075	-0.0092	-0.0062	-0.0104
23	11326698	11384096	0.006	0.0119	-0.002	0.0047	0.0041	-0.0079	-0.0197	-0.008	-0.0156	-0.0099	0.0138	0.0662	-0.0168	0.0232	0.0135	-0.0075	-0.0141	-0.0182	-0.0149	0.0038	0.015	-0.0047	-0.0043	0.0057	-0.0129	0.0761	0.0014	-0.0055	-0.008	0.0046	0.0526	-0.0129	-0.0244	-0.0137	0	0.016	-0.0106	0.0215	0.0266	0.024	0.0125	0.0218	0.018	0.077	0.061	0.0683	0.0672	0.0013	0.0246	0.0222	0.0462	0.0434	0.0444	0.0214	0.0299	-0.0269	-0.0284	-0.0277	0.0067	0.0086	0.0128	-0.0319	0.0134	0.0212	0.0118	0.0117	0.0247	0.0173	-0.0009	-0.0011	-0.0066	0.0131	0.018	0.0132	0.0237	0.0213	-0.0013	-0.0113	-0.0067	0.0271	0.0204	0.006	-0.014	0.0249	0.0195	0.0041	-0.0073	0.0029	0.0044	0.0062	0.0012	0.0049	-0.0007	0.0101	0.0062	-0.0008	0.0156	-0.0001	0.0095	0.0064	0.005	-0.013	-0.0186	-0.0137	-0.0139	0.0107	-0.0089	0.0072	0.0159	0.0046	-0.0052	-0.0072	-0.0092	-0.0135	0.0012	0.0064	-0.0056	0.0111	0.0101	0.015	-0.0061	0.0112	-0.0044	0.0053	0.0036	-0.0304	-0.0198	-0.0254	-0.0207	-0.0161	0.0051	-0.0305	0.007	0.0031	-0.0187	-0.0114	0.0084	0.0113	0.0029	-0.0018	-0.0165	-0.0003	0.0085	0.0166	0.0138	0.0086	-0.0165	0.0046	0.0148	0.0109	-0.0282	-0.0224	-0.0111	-0.031	-0.0052	-0.0195	-0.0057	0.0101	0.0074	-0.0033	0.0035	0.0019	0.0005	0.0018
23	11384099	11437178	-0.0003	-0.0198	-0.0088	0.013	0.0082	0.0255	0.0058	0.0012	-0.0158	-0.0234	0.0388	0.0391	0.0011	0.0037	0.0023	0.0082	0.0253	0.014	0.0015	0.055	0.0034	0.0147	-0.0221	-0.0277	-0.0307	0.0626	-0.018	-0.0183	-0.0226	-0.0288	0.0464	0.0115	-0.003	-0.0151	0.0429	-0.0101	-0.0014	0.0384	0.0326	0.0418	0.0354	-0.0142	-0.0144	0.0568	0.0592	0.0441	0.0504	0.0213	-0.0131	0.0434	0.0637	0.0585	0.0755	0.0067	0.0611	-0.0023	0.0005	0.0077	-0.0009	0.0073	0.0119	-0.0002	-0.0013	-0.0118	0.0045	0.012	0.0029	0.0201	0.0246	0.0027	0.0188	-0.0072	-0.0102	-0.0008	-0.0107	0.0452	0.0216	0.0253	0.0402	0.0022	0.0093	0.019	0.0244	-0.0092	-0.0075	-0.0099	0.0162	-0.0053	-0.0023	0.01	0.0069	-0.002	0.0063	-0.015	0.0133	0.0196	0.0293	0.0211	0.0138	0.0239	0.0104	0.031	0.0189	0.008	0.0009	-0.0029	-0.0128	0.0535	0.0087	0.0186	0.0195	-0.0038	0.0265	0.0119	-0.0084	0.0048	-0.0038	0.0237	0.019	0.0312	0.0313	0.0147	0.0561	0.0299	0.004	-0.0291	-0.0296	-0.0395	-0.0285	-0.0037	-0.0166	0.0226	-0.0186	0.0372	0.009	0.0151	0.0223	-0.0005	0.009	0.0031	0.0119	-0.0034	0.0205	-0.0102	0.0175	0.0243	0.0256	0.0127	0.0361	0.0146	0.0348	0.0111	0.0297	0.0126	0.014	0.0051	-0.0014	0.0147	-0.0038	-0.0042	0.0523	0.0124	0.0176	0.0299
23	11437179	11484470	0.0101	-0.0053	-0.0148	0.0077	-0.0067	0.0003	-0.0137	0.0028	0.0029	-0.0017	0.0683	0.0281	-0.0719	0.0059	0.0037	-0.0087	-0.0098	0.001	-0.0086	0.0721	-0.0045	0.0065	-0.0088	0.0245	-0.0068	0.0582	0.0028	0.0028	-0.0097	-0.0192	0.0232	-0.0074	-0.0071	-0.006	0.0742	-0.0023	-0.0011	0.0561	0.0783	0.0842	0.0953	-0.0019	-0.001	0.136	0.0485	0.0738	0.0745	0.0661	0.0134	0.0708	0.0362	0.068	0.064	0.0064	0.0754	0.0214	0.0248	0.032	-0.0022	-0.0017	-0.0023	0.0275	0.0077	-0.007	-0.017	0.0053	-0.0094	-0.0089	-0.0021	-0.0052	-0.0163	-0.0055	-0.0132	-0.0185	0.0093	0.0671	-0.0028	0.0088	0.0051	0.0029	0.0016	-0.0099	0.0011	-0.0086	-0.0105	-0.0139	0.0102	0.0032	0.0365	0.0176	0.0148	0.0064	0.0006	0.0045	0.0114	0.0127	0.0231	0.0118	0.0036	0.0097	0.0222	0.0031	0.0015	0.0058	0.0196	0.0195	0.0103	0.0769	0.0077	0.0136	0.007	0.0186	0.0117	0.0272	-0.0137	0.0234	0.0146	0.0017	-0.0107	-0.0038	-0.01	-0.0116	0.0569	-0.0046	-0.0083	0.0278	0.0188	0.0319	0.0301	0.0047	-0.0069	-0.0051	0.0079	0.0652	0.0065	0.009	0.0119	-0.0179	0.0529	-0.01	0.0197	0.0049	-0.0022	-0.0122	-0.0091	-0.0033	0.0167	0.0021	0.0071	0.0063	0.0072	0.0062	-0.0009	0.0106	0.0172	0.0052	-0.0016	-0.003	0.0184	0.0083	0.0761	0.0118	0.0124	0.0048
23	11484474	11535560	0.0171	0.0048	0.0027	0.0279	0.0072	-0.0016	-0.0022	0.0083	0.0192	-0.0054	0.0569	0.0074	-0.0309	-0.0002	0.0023	0.003	-0.0195	-0.0051	-0.0113	0.0527	-0.0176	-0.0001	-0.0245	-0.0108	-0.0072	0.1605	-0.0123	-0.0062	-0.0052	-0.0183	0.0997	-0.0308	-0.0098	-0.0233	0.0481	-0.0285	-0.0047	0.0124	0.0246	0.0226	0.0189	-0.0072	0.0047	0.1163	0.0718	0.0681	0.0854	0.0905	-0.0156	0.0459	0.0389	0.046	0.0509	-0.01	0.0286	-0.0489	-0.0328	-0.0494	-0.0073	-0.0227	-0.0167	-0.0444	0.0102	-0.0177	-0.0139	0.021	-0.0123	-0.0094	-0.0093	-0.0108	-0.02	0.0207	-0.0063	0.0019	-0.0236	0.0374	-0.0226	-0.0124	-0.0218	-0.0076	-0.021	-0.0144	-0.0356	0.0073	0.0006	-0.0053	-0.0159	-0.0207	-0.0084	-0.0262	-0.0124	-0.014	-0.0195	-0.0233	0.0056	0.0032	-0.0168	0.0006	-0.007	-0.0131	-0.0031	-0.0302	-0.0213	-0.0229	-0.0021	-0.0191	-0.02	0.043	-0.0281	-0.0145	-0.016	0.0052	-0.0354	-0.0203	0.0056	0.0123	-0.0124	0.0059	0.0085	0.0126	0.0044	0.0225	0.0626	0.0084	0.0133	-0.0304	-0.0236	-0.032	-0.0104	0.0174	0.0001	-0.0014	-0.0073	0.0551	-0.0151	-0.0227	-0.0102	-0.0263	-0.015	-0.041	0.0023	-0.022	-0.0094	-0.008	-0.0003	-0.0309	0.0145	-0.0149	-0.0037	0.0108	-0.0177	-0.0113	-0.0131	-0.0093	0.007	0.0153	-0.0088	0.0104	-0.0246	-0.0136	0.0368	-0.0157	-0.0213	-0.0079
23	11535568	11585992	0.0256	0.0238	0.0274	0.0132	0.0164	-0.0082	-0.0034	0.0033	0.0042	-0.0114	0.0446	-0.0016	-0.0177	-0.0077	0.0019	-0.0098	-0.0349	-0.0319	-0.0243	0.0248	-0.0318	-0.0355	0.028	-0.0082	0.0406	0.1449	0.0139	0.0071	0.0123	0.0276	0.0692	-0.023	-0.0217	-0.0117	0.0299	-0.0202	-0.0253	0.0379	0.01	0.0334	0.0174	0.0086	0.0299	0.0693	0.0182	-0.0184	0.0064	0.0601	-0.0172	0.032	0.0333	0.006	0.02	-0.0129	0.0109	0.024	0.0258	0.0294	-0.0029	-0.0109	-0.0036	0.025	0.0224	0.0125	0.0235	0.0102	0.0062	0.0127	-0.0116	0.004	-0.0075	0.0118	0.0107	0.0155	-0.0142	0.0352	0.0183	0.0221	0.0151	-0.0097	-0.0095	-0.0122	0.0185	0.0081	0.0136	0.018	-0.0207	0.0161	0.0078	0.0249	0.0137	0.0027	0.011	0.0265	-0.0114	0.014	-0.0148	-0.0004	-0.0042	-0.0015	-0.0017	-0.0231	-0.0228	-0.0121	-0.0161	-0.0227	-0.026	0.0267	-0.0205	-0.0195	-0.0265	-0.0007	-0.0029	0.0118	0.0124	-0.0044	0.0049	0.0123	0.0372	0.0271	0.0105	0.0309	0.05	0.0053	0.0308	0.0074	0.0051	0.0175	0.0081	0.0322	0.0359	-0.0011	-0.0065	0.0431	-0.0117	-0.0255	-0.0233	0.0168	-0.0076	0.0301	0.016	-0.0034	0.0035	0.0204	-0.0106	-0.0101	0.0018	-0.0098	-0.0082	-0.0069	-0.0212	-0.0121	-0.0292	-0.0099	-0.0224	0.0026	-0.0066	-0.0082	-0.0268	-0.0307	0.0225	-0.0186	-0.0245	-0.0324
23	11585999	11636512	0.0003	-0.0091	-0.0123	0.0036	-0.0137	0.0281	-0.0087	0.0082	-0.0147	-0.0075	0.0349	-0.0042	-0.0102	0.0017	-0.0032	-0.0029	0.0273	0.0035	0.0074	0.042	0.0013	0.0086	0.0126	0.0115	0.0113	0.0428	-0.0044	0.0033	0.0038	0.0195	0.0182	0.0235	0.0065	0.0035	0.044	-0.0021	0.0113	0.034	0.0271	0.0414	0.025	-0.0048	-0.0035	0.0676	0.0129	0.0119	0.0107	0.074	-0.0076	0.0383	0.0289	0.0187	0.0259	0.001	0.0187	0.0263	0.0191	0.0358	-0.0063	0.0103	0.0112	0.0263	-0.0069	0.0027	0.0007	-0.0029	-0.0001	-0.0021	0.0209	0.0077	0.0043	-0.0071	0.0019	-0.0007	-0.0017	0.0443	0.0198	0.0092	0.0185	-0.0053	0.0083	0.0097	0.0198	-0.009	0.001	0.0024	0.0084	-0.0201	-0.0165	-0.0153	0.0001	0.0009	0.0017	-0.0094	-0.0278	-0.0227	-0.0209	0.004	-0.0021	-0.0018	-0.024	0.0275	0.0049	0.0075	0.0008	-0.0031	0.0027	0.0425	0.0014	0.0062	0.01	-0.0151	0.0185	0.0212	-0.0056	-0.0173	-0.0073	0.0072	-0.0019	-0.0042	0.0012	-0.0032	0.0462	0.0057	0	0.0097	0.0117	0.0214	0.0091	-0.0014	-0.0094	0.0265	-0.0083	0.0374	0.0028	0.009	0.0083	-0.0021	-0.0097	0.0071	0.0044	0.0018	-0.0028	-0.0005	-0.0126	-0.0033	0.0078	-0.0014	-0.0058	-0.0168	0.031	0.0063	0.0013	0.0112	-0.0031	0.0046	0.001	-0.0048	-0.0025	0	0.0432	0.0047	0.0068	0.0066
23	11636513	11684991	-0.006	-0.0029	-0.0179	0.0022	-0.0087	0.0153	0.0072	-0.0044	-0.0095	0.0114	0.0082	-0.0035	-0.0453	-0.0145	-0.0106	-0.0158	0.0207	0.0244	0.0022	0.0105	-0.0075	0.0032	-0.0211	-0.032	-0.0228	-0.0027	-0.0105	-0.0075	-0.0114	-0.0269	-0.0011	0.0128	0.016	-0.0066	0.0053	-0.0158	-0.0055	0.0285	0.0232	0.0287	0.0167	-0.0177	-0.0247	0.0279	-0.0094	-0.0193	-0.0156	-0.005	0.0016	-0.0049	0.0167	0.0125	0.0099	-0.0247	0.0051	0.0361	0.0382	0.0407	0.0035	-0.005	0.0076	0.0319	-0.0021	-0.0081	-0.0091	0.0059	-0.0021	-0.0004	0.0197	0.01	0.0162	-0.0043	-0.0041	-0.0062	0.0094	0.0035	0.0248	0.0289	0.0228	-0.0097	-0.0152	-0.006	0.0217	-0.0034	-0.005	-0.0026	-0.0013	-0.0034	-0.0066	-0.0018	0.0025	-0.0051	-0.0042	0.0031	0.0159	0.0222	0.0182	0.0121	0.0021	0.0065	0.0267	0.0228	0.0213	0.0044	0.0064	0.0127	0.0226	0.0069	-0.0055	-0.0111	-0.0001	0.0004	-0.0061	-0.006	0.0104	0.0026	0.0067	-0.0113	-0.0281	-0.0196	-0.0064	-0.0265	-0.0067	-0.0246	-0.0204	0.0155	0.0135	0.0225	0.0133	0.0076	-0.0032	0.0289	0.0217	0.0166	0.0068	0.0001	0.0102	-0.0039	-0.0188	-0.005	0.0021	-0.0032	-0.0079	-0.0047	0.0154	0.0153	0.0116	0.0039	0.003	0.0194	0.0226	0.0151	0.0185	0.0041	0.0032	-0.0005	0.0021	-0.0042	0.014	0.0203	0.0083	-0.0058	-0.0096	-0.003
23	11684993	11740877	-0.0039	0.0028	0.008	0.0051	0.0113	0.0093	0.0005	0.0121	0.0176	-0.0055	0.007	0.0093	0.026	0.0212	0.0113	0.0272	0.013	-0.0074	0.0159	0.0045	0.0228	0.0174	0.0059	-0.0097	0.0043	0.009	-0.0113	0.0064	-0.0057	-0.0014	-0.0219	0.0036	-0.012	0.0057	0.0093	0.0143	0.0132	0.0417	0.0273	0.0448	0.0391	-0.0024	0.0073	0.0516	0.0624	0.0433	0.0665	0.0638	0.0158	0.0024	0.0492	0.0393	0.0582	0.0054	0.0326	-0.0059	-0.0073	-0.0056	-0.0101	-0.0155	-0.0144	0.0013	-0.0146	-0.0135	-0.0075	-0.0048	-0.0174	-0.0026	-0.0017	-0.0114	-0.0155	-0.0081	-0.0234	-0.0083	0.0071	-0.0073	0.0028	0.0058	0.0093	0.0097	-0.0048	0.011	-0.0049	-0.0029	-0.0119	0.0026	0.0064	0.0028	0.0066	0.0046	-0.0079	0.0113	0.0008	-0.0042	-0.0026	0.0138	0.0003	0.0029	0.0045	0.0057	-0.0025	0.0063	-0.0068	0.0087	0.009	0.0253	-0.011	0.013	0.0168	0.0166	0.018	0.0106	0.0212	0.0423	0.009	0.0045	-0.0117	0.0058	0.0132	0.0159	0.0069	0.0129	-0.015	0.0277	0.0197	-0.0096	-0.0143	-0.0165	0.0068	-0.0252	-0.0197	-0.0123	0.0112	-0.0029	-0.007	-0.0026	-0.0167	-0.0097	-0.0043	-0.001	-0.0135	0	-0.0128	0.0096	-0.0137	-0.0045	-0.0021	-0.0058	-0.0065	0.0097	0.0017	0.0025	-0.0178	0.0036	-0.0033	-0.0059	-0.0119	-0.0145	0.0177	-0.0194	0.0045	0.0125	0.0076	0.008
23	11740893	11806015	-0.0011	0.0077	0.0146	0.0056	0.0187	0.0054	-0.0081	0.0133	0.0052	-0.0035	0.0392	0.0182	0.005	0.0121	-0.0128	-0.0073	0.0064	-0.0225	0.014	0.0324	0.0111	-0.0193	0.0271	0.0213	-0.021	0.1409	-0.0083	-0.0009	-0.0072	0.0295	0.0424	-0.0008	-0.0282	0.0064	0.0321	0.0044	-0.0244	0.0304	0.0204	0.0323	0.0281	0.0171	0.0219	0.0354	0.0262	0.0556	0.0609	0.0257	0.0021	0.0474	0.0278	0.017	0.0262	-0.0016	0.027	0.0101	-0.0242	-0.0152	-0.0111	0.0034	-0.0043	-0.0245	-0.0131	0.0113	0.0099	-0.0056	0.0114	0.0147	-0.0071	-0.0062	-0.0131	-0.02	-0.0004	0.0042	-0.0026	0.0423	0.0065	-0.0296	-0.0235	-0.0011	-0.0074	-0.0105	-0.0277	-0.0166	0.0059	0.0082	0.0037	0.0179	0.0232	-0.0158	0.0076	0.0142	0.0073	0.0228	-0.0085	0.0011	0.0047	0.0143	0.0134	0.0127	-0.0061	0.0128	-0.0166	0.0211	-0.0045	-0.0022	-0.0101	0.0429	0.017	-0.0067	-0.0138	-0.0054	-0.0465	0.0082	-0.0086	0.0116	-0.0008	0.0036	0.0164	0.0202	-0.0028	0.0116	0.0449	-0.0014	0.014	0.0047	0.0049	0.0089	0.0025	-0.0119	0.0209	-0.0058	0.0035	0.0488	0.006	-0.0027	-0.0125	0.0234	0.0325	-0.0297	0.0064	0.0056	0.0007	0.0231	-0.003	-0.0072	0.0133	0.0059	0.007	-0.0053	0.0119	-0.0126	-0.0218	0.0202	-0.0104	-0.0011	-0.0089	-0.007	-0.0077	-0.014	0.0368	0.0162	-0.0133	-0.0186
23	11806108	11864459	0.0004	0.0055	0.0058	0.0028	0.0033	0.0017	0.0035	0.0215	0.0018	-0.0164	0.0249	-0.0347	-0.0131	-0.0113	0.006	0.0127	0.0013	-0.0026	0.0211	0.0202	-0.0107	0.0059	0.0197	-0.0179	0.0053	0.1695	-0.0029	-0.0059	0.0029	0.0106	0.0736	-0.0013	0	0.0184	0.0158	-0.0129	0.0083	0.0637	0.0359	0.063	0.0504	0.008	0.0024	0.0246	0.0676	0.049	0.0784	0.0466	-0.0098	0.0273	0.0619	0.041	0.0705	0.0082	0.0523	0.0115	-0.0017	0.0041	-0.018	-0.0074	-0.0015	-0.0051	-0.0196	-0.0026	0.0041	-0.0169	0.0025	0.0016	-0.0199	-0.0116	0.0018	-0.0265	-0.0025	-0.0052	-0.0191	0.0179	0.0044	-0.0005	0.0055	-0.0296	-0.0023	0.0098	-0.0079	-0.0363	-0.0137	-0.0102	-0.0052	0.0195	0.0165	0.0133	0.0064	-0.0002	0.0111	0.0107	-0.0011	0.0322	0.007	0.0088	0.0056	0.0075	-0.0005	0.0067	0.0068	0.0267	0.0053	-0.0168	-0.0138	0.02	-0.0055	0.0001	0.0148	-0.0144	-0.0575	-0.0246	-0.0171	-0.0056	-0.0198	0.0153	0.0213	0.0192	0.0207	0.0148	0.0372	0.0258	0.0079	0.0083	-0.0014	-0.0008	0.0023	0.0108	-0.006	0.0127	-0.0168	0.02	0.0182	0.0063	0.0087	0.0354	0.036	0.0195	0.0247	0.0142	0.0186	0.0336	0.0146	0.0133	0.0264	0.0195	0.0149	0.0215	0.0227	0.0042	0.0134	0.0434	0.0123	0.0203	0.0156	0.0086	-0.0064	-0.0085	0.0307	0.0095	0.0123	0.021
23	11864461	11921002	0.0356	0.0352	0.0288	0.0293	0.0338	0.0241	0.0311	0.0193	0.0216	0.0026	0.0268	0.0357	0.0593	0.007	0.0203	0.0229	-0.015	0	-0.0193	-0.0029	-0.0291	-0.0085	-0.0065	-0.0054	0.0023	0.0695	0.0041	-0.0009	-0.0104	-0.0298	0.0779	-0.0114	-0.0092	-0.0157	-0.0036	-0.0262	-0.017	-0.0007	0.0009	0.0008	-0.0085	0.0157	0	0.0338	0.0374	0.0273	0.0371	0.0559	-0.0016	0.0105	-0.0033	0.0139	0.0042	-0.0009	0.0043	-0.033	-0.0231	-0.0308	-0.0175	-0.0203	-0.0196	-0.0281	0.0179	0.0143	0.0088	0.0131	0.0139	0.0157	0.0047	-0.0017	0.0098	0.0174	0.0134	0.0079	-0.003	0.0092	-0.0372	-0.0106	-0.0288	-0.0119	-0.0025	0.0002	-0.0158	0.0146	0.0063	0.0097	-0.033	0.0107	0.0159	0.0195	0.0016	0.0018	0.0016	0.0033	0.0142	0.017	0.0138	-0.0022	0.0023	0.0104	0.0272	-0.0135	0.0014	-0.0178	-0.0081	-0.014	-0.0207	-0.0017	-0.0279	-0.0152	-0.0072	-0.0074	0.0007	-0.0224	0.0053	-0.0061	0.0053	-0.0027	0.0231	0.0279	0.0249	0.0229	0.012	0.0151	0.0231	0.003	-0.0147	-0.004	-0.0148	0.0293	0.0085	0.0175	-0.0008	0.0113	-0.0324	-0.0269	-0.0295	0.0188	0.0098	0.0264	0.0026	0.009	-0.0019	-0.0026	0.0206	0.0188	-0.0013	0.0087	0.0073	0.022	-0.0126	-0.0088	-0.0017	-0.0168	-0.0111	0.0011	0.0077	-0.0037	-0.0087	-0.0231	0.0035	-0.0271	-0.0091	-0.0101
23	11921005	11985916	-0.0077	-0.0013	-0.0032	-0.0194	-0.0072	-0.0294	0.0053	-0.048	-0.0295	-0.0083	0.003	0.0377	-0.0293	-0.0214	0.0075	-0.0037	-0.022	0.0084	-0.038	0.0041	-0.0112	-0.0003	-0.0041	0.0025	-0.0101	0.1082	0.0152	0.0038	0.0052	-0.0123	0.0564	-0.0104	0.0124	-0.0249	0.0069	-0.0005	0.0034	0.0543	0.0571	0.0406	0.0464	-0.0092	-0.0085	0.0937	0.0538	0.0606	0.0465	0.0348	-0.0133	-0.0041	0.0403	0.0503	0.0311	-0.0008	0.0484	0.0156	0.0125	0.008	0.039	0.0102	0.0241	0.021	0.0353	0.0097	0.023	0.0223	0.0062	0.0182	0.012	0.019	0.0317	0.0106	0.0139	0.018	0.003	0.0123	0.0007	0.0049	-0.0023	0.0197	0.0165	0.0202	0.0222	0.0085	0.0048	0.0045	-0.0021	0.0313	0.0118	0.0295	0.0304	-0.0041	0.0074	0.0244	0.0324	0.0084	0.0349	0.0145	-0.0074	0.0021	0.0335	0.002	0.0142	-0.0106	-0.0179	-0.0082	-0.0004	0.001	0.0107	0.0044	0.005	0.01	0.0083	0.0133	-0.0085	-0.0092	0.0209	0.0078	0.0058	0.002	0.0133	0.0004	0.0093	0.0049	-0.0086	0.0182	0.0091	0.0129	-0.0021	0.0129	0.0003	-0.01	-0.0126	-0.0033	0.0293	0.005	0.0187	0.0196	0.0222	0.0416	0.0308	0.0049	0.0215	-0.0004	0.0217	0.0459	0.0146	0.001	0.0153	0.0108	0.002	0.0131	0.0253	-0.0105	-0.0055	0.0001	0.0097	0.0157	-0.0016	0.0092	0.0077	0.0108	0.0114	0.0152
23	11985918	12045531	0.0051	-0.0156	-0.0126	-0.001	0.0046	0.0354	0.0121	0.0203	-0.0018	-0.0136	0.0307	0.0215	-0.0134	0.0224	-0.0048	-0.0142	0.0297	0.0252	0.0141	0.0443	0.0154	-0.0007	-0.0071	-0.031	-0.0038	0.1066	0.0071	-0.0024	-0.0204	0.0144	0.0819	0.0367	0.0072	0.0209	0.0427	0.0212	-0.0172	-0.0029	-0.0168	-0.0088	-0.0226	-0.0129	-0.0241	0.0285	-0.0111	-0.0332	-0.009	-0.0008	0.0039	0.0332	0.0109	-0.0232	0.0003	-0.0018	-0.0003	0.0056	0.009	-0.0022	-0.0169	0.0071	0.0014	-0.0091	-0.013	-0.0079	-0.011	-0.0187	-0.0057	0.0061	0.0162	0.0051	0.0139	-0.0056	-0.0091	0.0017	0.0079	0.0374	0.02	0.0049	0.0076	0.0028	0.0029	-0.0113	0.0145	-0.0026	-0.0104	-0.0043	0.0147	0.0045	-0.0022	-0.0063	-0.0094	0.0007	-0.0154	0.0109	0.0109	0.027	-0.002	-0.0158	0.003	0.0054	-0.0036	0.0214	0.012	0.0056	-0.0017	0.0149	-0.0138	0.045	0.0078	0.0112	-0.0127	-0.0192	-0.0089	-0.0145	-0.0011	-0.014	-0.0016	0.0137	0.0042	0.0186	0.0265	0.0163	0.0285	0.0035	0.0092	-0.0144	0.0048	-0.0102	-0.0247	-0.0162	0.0007	0.0131	0.0054	0.0344	-0.0138	0.0169	0.0055	0.0253	-0.001	0.0095	-0.0123	0.0038	-0.0077	0.0126	0.0299	0.012	-0.0183	0.0059	0.0123	-0.0019	0.0189	0.0167	0.0186	0.003	0.0051	-0.0032	0.0034	0.0085	0.0171	-0.0088	0.0472	0.0055	0.0136	-0.0067
23	12045537	12106074	-0.0071	-0.0088	-0.0028	0.0129	0.0121	-0.0097	-0.006	-0.0002	-0.0116	0.0066	0.019	0.0267	0.0275	0.0118	0.0095	0.0064	-0.0026	-0.0033	0.007	0.0262	0.0169	0.0082	-0.0302	-0.0389	-0.0201	0.0153	-0.0233	-0.0113	-0.0175	-0.0245	-0.0011	-0.0233	-0.0189	-0.0144	0.0177	-0.0022	-0.0063	0.0934	0.0832	0.1148	0.0622	-0.0018	0.0032	0.0485	0.0524	0.0329	0.0617	0.0503	0.0004	0.0246	0.0717	0.059	0.091	0.0149	0.038	0.0506	0.0566	0.0672	0.0002	0.0045	0.0101	0.0358	-0.0067	-0.0038	0.0084	0.0128	0.006	0.0221	-0.0095	-0.002	0.0052	0.0014	-0.0024	0.0076	-0.0012	0.0229	0.0272	0.0307	0.0407	0.0107	0.0133	0.0163	0.0101	0.0013	-0.0096	-0.0018	0.0067	-0.0158	-0.0096	-0.0089	-0.0091	-0.0018	0.0018	-0.0162	0.0125	0.0252	0.0096	0.0129	0.0088	0.0176	0.0073	-0.0106	-0.0016	-0.0013	-0.0071	0.0006	0.0101	0.0248	0.0095	0.0153	0.0098	-0.0238	-0.0213	-0.0089	0.0103	-0.0061	-0.029	-0.0068	-0.0097	0.0036	-0.0128	-0.0124	0.0242	-0.0019	-0.0177	0.0288	0.0313	0.0346	0.03	-0.0183	-0.0088	-0.0213	-0.0128	0.0114	-0.0011	0.0142	0.0121	0.0108	-0.0211	-0.0019	-0.0092	0.0071	0.0116	0.0161	0.036	0.0155	0.0128	0.017	0.0265	0.0359	-0.0109	0.0083	0.0071	-0.0015	0.002	-0.0002	0.0099	0.0113	0.0073	0.0172	0.0315	0.0093	0.0228	0.0178
23	12106075	12172262	-0.0231	-0.0214	-0.0174	-0.0184	-0.0064	-0.03	-0.0182	-0.0223	-0.0149	-0.0233	-0.0183	-0.0115	-0.0225	-0.0009	-0.0049	-0.0154	-0.0071	-0.0011	-0.0002	-0.0004	0.0181	0.0003	-0.0245	-0.026	-0.0234	0.086	-0.0038	-0.007	-0.0122	-0.0337	0.026	-0.0104	-0.0114	-0.0033	-0.0056	0.0155	-0.0083	0.1007	0.0971	0.1203	0.091	0.002	0.0011	0.0307	0.0319	0.0281	0.0385	0.0205	0.0059	0.0013	0.0917	0.096	0.1102	0.0148	0.0884	0.0787	0.077	0.0938	0.0188	0.0165	0.0124	0.0611	0.0002	-0.0014	-0.0016	0.0032	0.0043	0.0078	-0.0071	-0.0035	-0.0028	-0.0079	-0.0026	-0.0099	0.0033	-0.0016	0.068	0.0746	0.0814	0.0176	0.012	-0.0011	0.0574	-0.0081	-0.0055	-0.0074	0.0193	-0.0057	0.0173	0.0101	0.0096	0.0014	0.01	-0.0046	0.0169	0.037	0.0289	0.012	0.0077	0.0198	0.0259	0.0009	0.0069	0.0076	0.0094	0.0053	-0.0045	0.0006	0.0251	0.0147	0.0071	-0.0094	0.0049	0.0305	0.0033	0.0138	-0.0024	0.0225	0.012	0.0193	0.0115	0.0053	-0.0051	0.0105	0.0055	0.0105	0.0011	0.012	0.003	-0.022	-0.0003	-0.0286	-0.0081	-0.0138	0.0271	0.0223	0.0199	0.0052	0.0132	-0.0064	0.0112	0.0056	0.0085	-0.0018	0.0266	0.0152	0.0137	0.0117	0.0188	0.0288	0.0023	0.0028	0.0058	0.009	0.0083	0.0018	0.0044	-0.0016	0.0081	-0.0053	0.0036	0.0262	0.0178	0.0061
23	12172269	12244862	0.0056	-0.0054	-0.0095	-0.0029	-0.0176	0.0081	-0.0011	0.0015	-0.0134	-0.0072	0.0372	0.0077	0.0029	0.0076	-0.0036	-0.0007	0.0025	0.0082	-0.0042	0.041	0.0018	0.0081	0.0029	0.0008	0.0061	0.1369	0.0097	0.002	0.0107	-0.0005	0.0832	0.011	0.0175	0.0047	0.0424	0.0098	0.0169	0.042	0.0363	0.0433	0.0324	-0.0002	-0.0082	-0.0116	-0.0207	-0.0222	-0.0327	-0.0168	0.0082	0.041	0.066	0.0603	0.0633	0.0015	0.0483	0.0585	0.0537	0.0686	-0.0013	0.0067	0.0114	0.0614	0.004	0.0021	0.0034	-0.0042	0.0003	-0.0054	0.0067	0.0024	0.012	0.0086	0.006	0.0102	0.01	0.0427	0.0826	0.0777	0.0891	0.0055	0.0036	0.011	0.0777	-0.0008	0.0002	0.0015	0.0013	-0.0191	-0.023	-0.01	-0.0054	-0.0045	-0.008	-0.0148	-0.0184	-0.0189	-0.0132	-0.0136	-0.0059	-0.0167	-0.0117	-0.002	0.0015	-0.0089	-0.0105	0.0053	-0.0052	0.0381	-0.0024	-0.002	0.0018	-0.0224	-0.0579	-0.0349	-0.0206	-0.0329	-0.0239	0.0071	0	-0.0075	0.007	0.0058	0.0326	0.0068	-0.0014	-0.0246	-0.0246	-0.0201	-0.016	-0.002	-0.0089	0.0006	0.0069	0.0397	-0.0004	0.0066	0.0099	0.0074	0.0024	0.0296	0.0058	0.0021	0.002	0.0136	0.0037	0.0188	-0.0037	0	-0.0079	0.0118	0.0075	0.002	0.01	0.001	-0.0017	0.0117	0.0067	0.0104	0.0099	0.0014	0.0427	0.0065	0.0034	0.0097
23	12244879	12315297	0.0173	0.007	0.0091	0.0313	0.0241	0.0195	0.0206	0.0116	0.0106	0.0133	0.021	0.0046	-0.011	0.0202	-0.0026	0.008	0.003	0.0119	-0.0079	0.0154	0.002	-0.0014	0.0041	-0.0024	0.0042	0.0712	-0.0193	-0.0078	-0.0199	0.0005	0.038	-0.0126	-0.0044	-0.0261	0.0101	-0.0139	-0.0179	0.0157	0.0095	0.0095	0.0083	0.0016	-0.0123	0.0285	-0.0132	-0.0165	-0.013	0.0151	0.0043	0.0169	0.0048	0.0021	0.0051	-0.0077	0.0066	0.026	0.0226	0.0194	-0.0098	-0.0055	-0.009	0.0164	0.007	0.0012	-0.0003	0.0215	0.0073	0.0151	0.0099	-0.0004	0.0116	0.0106	0.0056	0.0055	0.004	0.0164	0.0153	0.0156	0.0152	0.009	-0.008	-0.0017	0.0148	0.0075	0.0017	0.0077	-0.0108	0.0187	0.0102	0.0124	-0.0039	-0.005	-0.0068	0.0105	0.0124	0.0108	0.0064	0.0141	0.0026	0.012	0.0083	-0.0001	0.0064	-0.0115	-0.0059	-0.0003	0.0022	0.012	-0.0012	-0.0134	-0.0069	0.0028	0.02	0.0195	0.0014	0.0008	0.0049	-0.0142	-0.0072	0.0066	0.0031	-0.0026	0.0123	-0.0083	0.0007	0.0122	0.0081	0.005	0.0021	-0.0021	0.0014	0.001	0.0104	0.0231	-0.0183	-0.0074	-0.0178	0.0155	0.0087	0.0117	-0.0022	-0.0008	-0.0116	0.0043	0.0095	0.0057	0.0158	0.0065	0.008	0.0031	0.0013	-0.0022	0.0027	-0.0099	-0.0103	0.0019	0.0045	-0.0051	0.0025	-0.0007	0.015	0.0003	-0.0099	-0.0107
23	12315301	12425546	-0.0174	0.0025	-0.0125	-0.0301	-0.0251	-0.014	-0.0124	-0.028	-0.0044	-0.007	-0.0173	-0.0206	-0.0475	-0.0074	0.0092	0.0086	0.0025	-0.0004	-0.0083	-0.0194	0.0099	0.0197	-0.0084	-0.0293	-0.0221	0.1115	0.0163	0.0122	0.0165	-0.0042	0.0715	0.0154	0.0123	0.0059	-0.0106	0.0228	0.0326	0.0154	-0.0008	0.0268	0.0288	0.0098	0.0004	0.0624	0.0136	0.0023	0.0192	0.0417	-0.0076	-0.0109	0.0199	0.0004	0.0207	0.0152	0.0265	0.0045	-0.0028	0.012	0.0247	0.0001	0.0038	0.0226	0.0078	0.0026	-0.0086	-0.0054	-0.0073	-0.0214	0.0103	-0.0071	-0.0089	0.0065	0.0027	-0.0075	-0.0132	-0.0172	0.0091	-0.0016	0.0057	0.0175	0.0085	0.0116	0.02	0.0021	-0.0074	-0.0046	-0.0023	0.0105	0.0209	0.0218	0.002	0.0001	-0.0019	0.0222	0.0169	0.0446	0.038	-0.0127	-0.0109	-0.0164	0.0244	0.0041	-0.0019	-0.0065	0.0075	-0.0154	0.0014	-0.0194	0.0115	0.0059	0.0179	0.004	-0.027	-0.0252	-0.0045	-0.0133	0.007	0.0076	-0.0031	-0.0143	-0.0033	-0.0018	-0.0027	0.0145	0	-0.0053	-0.0013	0.0069	0.0025	-0.0104	-0.0209	-0.0074	-0.0204	-0.0251	0.0217	0.0078	0.0084	0.0059	0.0256	0.0365	0.0063	0.0122	-0.0041	0.0142	0.0126	0.0511	-0.0084	0.0008	-0.0182	0.0168	0.0077	0.0009	-0.0037	-0.0024	0.0054	0.0049	0.0136	-0.0025	-0.0068	0	-0.0101	0.0151	0.0161	0.0162
23	12425547	12487918	0.0136	0.0013	0.003	-0.0054	-0.0098	0.0124	-0.006	0.0015	-0.0151	0.004	0.0034	0.0297	-0.0105	-0.0035	-0.0045	-0.0138	0	-0.0086	-0.012	0.0023	-0.016	-0.0156	0.0596	0.0513	0.069	0.1337	0.021	0.0121	0.0148	0.0503	0.1029	0.0174	0.0035	0.0072	0.0112	0.0021	-0.003	0.0392	0.0271	0.0522	0.0378	0	0.0094	0.0538	0.011	0.0024	0.0233	0.0167	0.0106	0.0023	0.0334	0.033	0.0321	-0.0055	0.0189	0.0319	0.0258	0.036	-0.0014	0.0069	0.0131	0.0419	0.0119	0.0088	0.0174	-0.0067	-0.0022	0.0037	0.0115	0.0086	0.0077	0.0009	-0.0085	0.0027	0.0173	0.0094	0.0249	0.0314	0.0131	-0.0047	0.0029	0.0008	0.0228	-0.0011	-0.0003	0.0087	0.0142	0.0258	0.0409	0.036	0.0125	0.019	0.017	0.0466	-0.0317	-0.0113	-0.0311	-0.0084	0.0061	0.0015	-0.0058	0.0101	0.0048	-0.0009	-0.0026	0.0237	0.0128	0.016	-0.0055	0.0106	-0.0017	0.0067	0.0111	-0.0034	0.0127	-0.0104	0.0054	-0.0042	-0.0022	-0.013	-0.0097	-0.0155	-0.0087	-0.0155	-0.0076	0.01	-0.0033	0.026	0.0223	0.017	0.0167	0.0159	0.0149	0.007	-0.0003	0.0071	0.004	0.0183	0.0262	0.0493	0.0149	0.0103	0.0085	0.0407	-0.039	-0.0204	-0.0062	-0.002	-0.0062	-0.0114	0.012	0.0085	-0.0019	0.0012	-0.0099	0.0026	-0.0094	-0.0093	0.0176	0.0073	0.0098	-0.0035	0.0032	-0.0085
23	12487919	12577669	-0.0177	-0.0131	-0.0275	-0.0023	-0.0202	0.0006	-0.0147	0.0038	-0.0035	-0.0248	0.0026	0.0244	0.0143	-0.0029	0.0017	0.0087	0.0174	0.0116	0.0226	0.0143	0.0144	0.0324	-0.0078	-0.0066	-0.0133	0.1014	-0.019	-0.0132	-0.0074	-0.0055	0.0704	0.0029	0.006	0.0064	0.0043	0	0.0269	0.0551	0.0522	0.0649	0.0375	0.008	-0.0118	-0.0092	0.0293	0.031	0.0318	-0.0194	0.0037	0.0218	0.0495	0.0453	0.0587	0.0216	0.039	0.0301	0.0257	0.0384	-0.0034	0.0093	0.0031	0.0271	-0.0209	-0.0031	-0.0235	-0.0056	0.0075	-0.0168	-0.003	-0.0113	-0.0117	-0.024	-0.0037	-0.0246	-0.0064	0.0116	0.0243	0.0187	0.032	-0.0057	0.0107	0.0097	0.0283	-0.0052	0.0058	-0.0077	0.013	-0.0113	-0.0064	-0.0061	0.0016	0.0005	-0.0012	-0.0112	-0.0031	0.0002	0.006	0.0182	0.0126	0.0055	-0.005	0.0186	0.0107	0.024	0.0246	-0.0031	-0.0023	0.0147	0.0157	0.0143	0.0318	0.0106	-0.0077	-0.012	0.0312	0.0186	0.0186	0.0236	0.0015	0.0062	0.0118	0.0025	0.0179	0.0292	0.0134	0.0077	0.0092	0.0088	-0.0016	-0.0152	-0.0344	0.003	-0.0162	0.0013	0.002	0.0035	0.0115	-0.0227	-0.0407	-0.0269	-0.0191	-0.0111	-0.019	-0.0315	-0.0133	-0.012	-0.0003	0.0018	-0.0104	-0.023	0.0026	-0.0171	-0.003	0.0062	0.0092	-0.0238	-0.0129	-0.0207	-0.0119	-0.0147	0.0058	-0.0003	0.0048	0.0182
23	12577670	12647449	-0.011	-0.0045	-0.0114	-0.0216	-0.023	-0.0102	-0.0049	-0.0128	-0.0027	0.0007	0.0224	0.0092	-0.037	-0.0121	-0.004	0.0054	0.0006	0.0061	0	0.0259	0	0.0147	0.001	0.0066	0.0309	0.0599	0.0147	0.0108	0.0161	0.0013	0.0304	0.0126	0.0191	0.0138	0.0335	0.0112	0.0269	0.0186	0.0203	0.0241	0.0135	-0.0063	-0.0063	0.0773	0.048	0.0262	0.0538	0.0411	0.0042	0.0209	0.002	0.0053	0.0073	-0.0052	0.0082	-0.0186	-0.0002	-0.0168	0.0104	0.0032	0.0022	-0.0156	0	-0.0012	-0.0092	-0.0115	-0.0097	-0.0207	0.0006	0.0051	-0.0027	-0.0019	-0.0006	-0.0118	0.0084	0.0251	-0.0354	-0.0158	-0.0338	0	-0.0004	0.0068	-0.0209	-0.0139	-0.0146	-0.0245	0.0036	-0.0003	0.0059	0.0038	0.0021	-0.0007	0.0026	-0.0008	-0.0012	-0.0007	-0.0229	-0.0114	-0.0105	-0.0122	-0.0018	0.0023	0.0082	0.002	0.0126	0.0089	0.0115	0.0255	0.0016	0.0002	0.0167	-0.0233	-0.0621	-0.0414	-0.0165	-0.0289	-0.0124	-0.0007	-0.0114	-0.0219	-0.0054	-0.0137	0.0164	0.0035	-0.0254	0.0209	0.0184	0.0213	0.0065	0	-0.0162	0.0006	0.0088	0.0256	0.0238	0.0177	0.0266	0.0255	0.0243	0.0374	0.018	0.0169	0.0212	0.013	0.0214	0.0051	0.0031	0.0057	0.0048	0.0102	0.0154	0.0205	0.0234	0.0171	0.0299	0.0174	0.019	0.0204	0.0214	0.0242	0.038	0.0138	0.0142	0.0309
23	12647452	12722416	-0.0355	-0.0158	0.0037	-0.0257	0.0059	0.0028	0.0107	-0.0002	-0.0046	-0.0005	-0.0268	0.0239	0.0188	0.0134	0.0053	-0.0007	0.0361	0.0071	0.0353	-0.0139	0.0434	-0.0039	0.0402	0.0053	-0.0455	0.2697	-0.0088	-0.0008	-0.0029	0.0532	0.1942	0.0283	0.0047	0.0276	-0.0145	0.0352	-0.006	0.0278	-0.0026	0.0104	0.0005	0.0027	-0.0076	-0.0436	-0.0661	-0.0177	-0.0475	-0.051	-0.0124	-0.0117	-0.0032	-0.0436	-0.0077	0.0217	-0.0153	0.0761	0.0107	0.0449	0.0002	0.0195	0.004	0.0308	-0.0337	0.0057	0.0079	-0.0251	0.0062	0.01	0.0031	0.0031	0.0155	-0.0309	0.0044	0.0086	-0.0098	-0.009	0.0453	-0.0296	0.027	0.0121	0.0241	0.0033	0.0149	-0.0284	-0.0067	0.0033	0.0157	0.0338	0.0126	-0.0091	-0.0043	0.0016	-0.0005	0.0166	-0.0077	0.0057	0.032	0.0044	0.0022	0.0022	-0.0343	0.0323	0.0067	0.0317	-0.0088	-0.0131	-0.0036	-0.0127	0.0398	0.0202	-0.0042	-0.0147	-0.0463	-0.023	-0.0045	-0.0046	-0.0143	0.0006	0.0037	0.0056	0.0099	0.0042	0.0012	0	-0.0001	0.0365	0.0477	0.0215	0.0184	-0.0487	0.0043	-0.0102	-0.0313	-0.0311	0.0287	0.0264	0.0008	0.0492	0.0174	-0.0038	-0.0039	0.0149	0.0053	0.032	0.0061	0.0362	0.0046	0.0141	0.0073	-0.0206	0.0325	0.0098	0.0113	0.0318	-0.0037	0.0003	0.0138	0.0062	-0.004	0.0001	-0.003	0.0397	0.0306	0.0001
23	12722421	12766870	-0.0077	-0.0052	0.0014	-0.0045	0.0085	-0.0276	-0.0131	-0.0169	-0.0091	-0.0169	-0.0437	-0.0178	-0.0156	-0.0151	-0.0265	-0.0178	-0.0197	-0.0146	-0.0081	-0.0392	-0.0065	-0.0169	-0.0033	0.0252	0.0286	-0.0042	-0.0038	0.0087	-0.009	0.0152	-0.0003	-0.0226	-0.0216	-0.0114	-0.0324	-0.0094	-0.0233	0.0706	0.0871	0.078	0.0828	0.0227	0.0137	0.0573	0.0353	0.0344	0.0452	0.0645	0.0114	-0.0166	0.0195	0.0239	0.0325	0.003	0.0213	0.047	0.0643	0.0487	0.0136	0.0204	0.007	0.0775	0.0071	0.0168	0.009	0.0099	0.0095	0.0155	-0.0128	-0.0068	-0.0054	0.0011	-0.0001	-0.0019	0.0061	-0.0228	-0.0076	-0.0029	-0.0007	0.0002	-0.0031	-0.0085	0.0135	-0.0107	0.0012	-0.0025	0.0205	0.0236	0.028	0.0277	0.0071	0.0198	0.013	0.0128	0.0261	0.0047	0.0016	0.0104	0.0113	0.021	-0.0014	-0.0134	-0.0033	-0.0012	0.002	0.0062	-0.0091	-0.0228	-0.0008	-0.003	-0.0067	0.0171	0.0338	0.03	-0.0031	-0.0342	-0.0102	0.0171	0.0199	0.0258	0.0074	0.0111	-0.0294	0.0034	0.0087	0.0593	0.073	0.0547	0.07	0.0068	0.0178	-0.0125	0.0088	-0.0196	0.0245	0.0194	0.0096	0.0056	0.0325	0.0672	0.022	0.0184	0.0144	0.0241	0.0086	0.0391	0.025	0.0099	0.0224	0.0094	-0.0006	-0.0079	-0.0024	0.0128	0.0031	0.0165	-0.0018	0.0013	0.005	-0.0083	-0.0242	0.0111	-0.0042	-0.0059
23	12766871	12823475	-0.0159	0.0092	-0.0059	-0.038	-0.0281	-0.0534	-0.0407	-0.0187	-0.0542	-0.0318	-0.004	0.0461	0.0158	0.0041	0.0024	0.0115	-0.0383	-0.036	-0.0016	-0.0131	0.0187	0.0139	0.0248	0.072	0.0525	0.0615	0.03	0.0148	0.0322	0.0241	-0.0676	-0.0128	-0.0102	0.025	-0.001	0.0418	0.0368	0.0178	0.0452	0.0189	-0.0049	0.0291	0.0336	-0.0086	-0.0063	0.0132	0.0482	-0.0322	0.0196	0.0158	0.0313	0.0565	0.0219	0.0212	0.0054	0.0232	0.0347	-0.0179	0.0167	0.005	0.0471	-0.0147	0.0014	0.0142	0.0424	-0.0214	0.002	0.0174	-0.0378	-0.0162	0.0097	-0.0283	0.0061	0.0358	0.0072	0.0011	0.0357	0.0455	-0.0132	0.0193	0.0067	0.053	-0.0039	-0.0191	0.0138	0.0354	-0.0005	0.0337	0.0343	-0.0109	0.0286	0.0092	0.0128	0.0437	0.0125	-0.0219	-0.048	0.0027	-0.0035	-0.0123	0.0222	-0.0101	-0.023	0.0285	-0.036	0.0025	-0.0171	-0.0044	0.0438	0.0014	0.0245	0.023	0.183	0.2615	0.0485	0.0281	0.0301	0.0366	0.0308	0.0085	0	0.0221	-0.0073	0.0427	0.0242	-0.0215	-0.0187	-0.0062	-0.0144	-0.0193	-0.0146	-0.058	0.0013	-0.006	0.0381	-0.0098	0.0093	0.0091	-0.0229	-0.0507	0.0262	-0.0006	0.0041	0.0117	-0.0137	-0.0986	-0.0021	-0.0146	-0.0254	-0.0109	-0.0151	-0.0315	-0.0332	0.024	-0.0473	-0.0056	-0.0112	-0.0115	-0.0052	-0.0238	-0.0137	0.0403	-0.0076	0.0172
23	12823478	12878804	-0.0198	0.0043	-0.0057	-0.0179	0.0109	-0.0173	-0.0068	-0.0175	-0.0111	-0.0089	-0.0047	0.0672	0.0626	-0.0075	-0.0045	0.0029	0.0017	-0.0013	0.0048	-0.0089	0.0137	0.0075	-0.0023	0.0212	0.0296	0.0012	0.0004	0.0013	-0.0238	0.0092	-0.0168	0.002	-0.0189	0.0051	-0.008	0.014	-0.0102	-0.061	-0.0359	-0.0315	-0.0841	0.0105	0.0014	0.0286	-0.0805	-0.0681	-0.0759	0.0085	-0.0002	0.001	-0.0558	-0.0387	-0.0438	0.0024	-0.0845	0.0002	0.0185	0.0269	0.015	0.0144	0.0092	-0.0098	-0.0044	0.0187	0.0036	-0.0042	0.0159	0.0188	-0.0027	0.009	0.0023	0.0179	0.0263	0.0119	0.0071	0.0095	0.0089	0.0184	0.0181	0.0098	0.0115	0.0119	-0.0063	0.011	0.009	0.0124	-0.012	-0.0145	0.0203	0.0229	-0.028	-0.0099	-0.0112	0.0075	-0.0102	-0.0007	-0.0052	-0.025	-0.0099	0.0104	-0.0014	-0.0207	-0.0097	-0.0202	-0.0137	-0.0158	-0.0114	-0.017	-0.0089	-0.0158	-0.0009	-0.0314	-0.0328	-0.0107	0.0391	0.0112	-0.017	0.0094	0.0047	0.0186	0.0033	0.0125	0.0013	0.0115	0.0128	-0.0112	0.0012	0.013	-0.0047	-0.014	-0.0078	-0.0121	-0.0022	-0.0013	0.0023	0.004	-0.005	0.0214	-0.0249	0.0095	-0.0207	0.0103	-0.0141	0.0267	0.0201	-0.0161	-0.0186	0.0081	0.0077	0.0151	-0.0152	-0.0016	-0.0123	-0.0139	-0.0165	0.0074	0.0213	-0.0033	-0.0015	-0.0132	-0.0005	-0.0032	0.0008	-0.0032
23	12878864	12980636	-0.0262	0.0087	0.0106	-0.0217	0.0207	-0.0147	0.0187	-0.0265	0.0131	-0.0103	-0.0143	-0.0123	-0.0009	0.002	0.0031	-0.0046	0.0099	0.009	0.0021	-0.0226	0.0263	-0.0136	0.005	0.0008	0.0186	0.0145	-0.0027	-0.0047	-0.0161	-0.0216	0.0094	0.0078	-0.0025	-0.0003	-0.0266	0.0246	-0.0258	-0.004	-0.0064	-0.0475	-0.0283	-0.0149	-0.0097	0.0651	0.0143	0.0002	-0.0325	0.0736	-0.0162	-0.037	0.0026	0.0177	-0.036	-0.0195	-0.0176	-0.0163	-0.0068	-0.0213	0.0238	0.0038	-0.0115	-0.0092	-0.002	0.0127	-0.0012	0.0002	0.0154	0.0102	0.0083	0.0271	0.0084	-0.0061	0.0119	0.0017	0.0074	-0.0107	-0.0092	0.0184	-0.0107	0.025	0.0065	-0.015	0.0011	0.0099	0.0171	0.0128	-0.0079	0.032	-0.0233	0.0296	0.0051	0.0006	-0.0036	0.0265	0.0232	-0.0205	0.0096	0.0069	0.0047	0.0105	0.041	0.0141	0.0065	0.0066	-0.0018	-0.0029	-0.021	-0.0223	0.03	-0.0051	-0.0161	0.0221	0.0103	0.0096	0.008	0.0135	0.0234	0.0114	0.0216	0.0301	0.0291	0.0237	-0.0188	0.0078	0.0313	-0.0087	-0.0315	-0.0132	-0.0124	-0.0279	0.0145	-0.0161	0.0017	-0.017	0.0121	-0.0152	-0.0263	0.0043	-0.0339	0.0119	-0.0165	-0.0081	-0.0211	-0.003	-0.0006	-0.0052	-0.0123	-0.0032	-0.0046	0.0156	-0.0031	0.0078	-0.0066	-0.0125	-0.0169	-0.0214	-0.0087	-0.0173	-0.0093	-0.0324	-0.0295	0.0135	-0.0123	-0.0295
23	12980641	13042622	0.0001	0.0104	0.0033	-0.0129	0.0012	-0.0178	-0.0075	-0.0169	-0.0127	0.0282	-0.0127	0.0619	0.0199	0.0005	0.0021	0.0141	-0.0183	-0.0107	-0.0173	-0.0218	0.0003	0.0078	0.0272	0.0201	-0.0181	0.0513	0.017	0.0116	0.0023	0.0428	-0.003	-0.0053	-0.009	-0.0016	-0.0132	0.0128	0.0092	-0.0128	-0.0163	-0.0492	-0.0407	-0.0019	0.0121	0.0561	0.0296	0.0544	0.056	0.0085	0.0081	-0.0235	0.0041	-0.0133	-0.0265	-0.0091	-0.0058	-0.0346	-0.0581	-0.0909	0.0142	-0.009	0.0102	-0.0507	0.016	0.0004	0.015	0.0014	-0.0087	0.0118	-0.0041	0.0021	0.0024	0.0311	0.0144	0.0292	0.0099	-0.0213	-0.0167	-0.0541	-0.0658	0.0144	-0.0072	0.0206	-0.0146	0.0079	-0.0037	-0.0066	-0.0218	0.0174	-0.0259	-0.0684	-0.0161	-0.0151	-0.0154	0.0105	-0.0061	-0.0378	-0.0419	-0.0286	-0.0232	-0.0152	-0.0246	-0.0321	-0.0232	-0.0342	-0.0332	-0.0004	0.0167	-0.0341	-0.0126	-0.0197	-0.0038	-0.014	-0.0198	0.0143	-0.0139	-0.054	0.0053	-0.0341	-0.035	-0.0327	-0.0407	-0.0223	-0.034	-0.0231	-0.0465	-0.0252	-0.0041	-0.0332	-0.0475	-0.0003	-0.0092	-0.0186	0.0159	-0.0145	0.0059	-0.0051	0.0169	0.0345	-0.0089	0.0045	0.0074	0.0052	0.0255	0.0041	0.0086	0.0164	-0.0077	-0.0051	0.0207	-0.0309	-0.0124	0.0061	0.0095	-0.01	0.0088	0.0241	0.0208	0.0419	0.0131	0.0414	-0.0175	0.0063	-0.0034	0.0273
23	13042626	13110420	0.0049	0.0052	0.0071	-0.0087	0	0.0127	0.0363	0.0048	0.0128	-0.0134	0.024	-0.0246	0.0067	-0.0065	0.0068	-0.0133	0.0079	0.03	-0.0009	0.0191	-0.0099	-0.0166	0.1071	0.0326	0.0319	-0.0067	0.0178	0.0087	0.0091	0.0819	0.1136	0.0224	0.0364	0.0158	0.0257	0.0036	-0.0099	-0.0391	-0.0865	-0.0617	-0.0922	-0.0133	-0.0308	0.0964	-0.0113	-0.0026	-0.0217	0.1168	-0.0175	0.0072	-0.0614	-0.0917	-0.0724	-0.0113	-0.1239	-0.0331	-0.0898	-0.0476	-0.0042	-0.0097	-0.0105	-0.0338	0.0008	-0.0045	-0.0035	-0.013	-0.011	-0.0095	0.0088	0.0088	0.0272	0.0214	0.0115	0.034	-0.0109	0.0151	-0.058	-0.0969	-0.0617	-0.0096	-0.0034	-0.0209	-0.0721	0.0128	0.0031	0.0145	-0.02	0.0287	0.0091	0.0209	-0.0202	-0.016	-0.0372	0.0177	-0.0484	-0.0133	-0.0016	-0.0322	-0.0216	-0.0395	-0.042	-0.0122	-0.0065	-0.0238	-0.0389	-0.0197	-0.0445	0.0048	-0.0282	-0.0136	-0.0487	0.0582	0.2437	0.1286	0.1048	0.0638	0.0281	0.0157	0.0226	0.0149	0.0473	0.0553	0.0278	0.006	0.035	0.0357	0.014	0.0238	0.0524	0.0106	0.0183	0.0182	-0.0081	0.0182	-0.0177	-0.0128	-0.0258	-0.0405	-0.1307	-0.0663	-0.0148	-0.0087	-0.0229	-0.015	-0.1159	-0.0719	-0.0276	-0.015	-0.026	-0.0763	-0.0055	0.0056	0.0115	-0.0161	-0.0198	0.0078	0.0087	0.0195	-0.0135	-0.0324	0.0122	-0.0219	-0.0063	-0.0342
23	13110425	13233266	-0.0199	0.0308	0.0036	-0.0254	-0.007	-0.0325	-0.0004	-0.0594	0.0101	-0.0003	-0.0039	-0.0008	0.0464	0.005	0.0276	-0.011	-0.0104	-0.0046	-0.0377	-0.0329	0.0261	-0.0146	0.0125	-0.0048	-0.0195	0.0814	0.0089	0.0095	0.0144	-0.0114	0.0285	-0.0025	0.0082	-0.0287	-0.0255	0.0337	-0.0028	-0.0705	-0.0755	-0.0504	-0.136	-0.0007	0.0041	-0.0377	0.0731	0.0745	0.0749	0.015	-0.0294	-0.0333	-0.0057	0	-0.0084	-0.0064	-0.045	-0.13	-0.1377	-0.1085	0.054	-0.0314	-0.0091	-0.1522	0.0305	0.0026	-0.0049	0.022	-0.0051	-0.0159	0.0231	0.0037	-0.0103	0.0322	-0.0061	-0.012	-0.0263	-0.0304	-0.0579	-0.0558	-0.0604	0.0558	-0.0032	-0.0191	-0.0601	0.0268	0.0008	-0.0127	-0.0245	0.0491	0.0784	0.103	0.0001	0.009	0.0068	0.0716	0.0344	0.0726	0.102	-0.0072	0.0004	-0.0053	0.0738	-0.01	0.0022	-0.0359	0.0134	-0.022	0.0017	-0.0253	0.0253	0.0025	-0.0079	0.0149	0.0406	0.0654	0.1175	0.0948	0.0641	0.0004	0.0037	-0.0062	0	-0.002	-0.0018	-0.0093	-0.0032	-0.0698	-0.0819	-0.0448	-0.0919	-0.0254	0.0143	-0.0377	-0.0245	-0.0274	0.0248	-0.0314	0.0043	0.0345	-0.0486	0.0023	0.0034	0.002	0.0088	0.0053	0.0212	0.0162	-0.0044	-0.0062	-0.0038	0.0141	-0.0073	0.0028	0.0042	-0.0337	0.0163	0.0035	-0.0076	0.002	-0.0273	0.0031	-0.0309	0.029	-0.004	-0.0065
23	13233295	13278961	-0.0017	0.0142	0.0173	-0.0072	-0.0057	-0.0286	-0.0151	-0.0391	-0.0208	-0.0014	-0.0006	-0.0319	-0.01	-0.0048	0.0033	-0.0086	-0.0276	-0.0313	-0.0372	-0.0136	-0.0025	-0.0223	0.0514	0.0319	0.1023	0.107	0.0076	0.0173	0.0311	0.0385	0.0309	-0.0214	-0.0092	-0.029	-0.0005	0.0033	-0.001	0.0273	0.0102	0.0884	0.0209	0.0262	0.0333	0.0359	0.0005	-0.0264	0.0459	0.0626	0.023	0.0103	0.0162	0.0091	0.0602	0.0137	0.0176	0.0275	0.0292	0.0595	0.0305	0.016	0.015	0.0545	0.0313	0.0314	0.0335	0.0224	0.0154	0.0087	0.0025	0.005	0.0002	0.025	0.0182	0.0104	0.0269	0.015	0.0163	0.0282	0.0313	0.0264	0.0187	0.008	0.0507	0.0168	0.0045	-0.0053	-0.0014	0.0474	0.1213	0.1256	0.006	0.0133	0.0246	0.0654	0.0043	0.079	0.0389	-0.0006	-0.0016	-0.0007	0.0284	-0.0211	-0.0094	-0.0294	-0.0128	0.0131	0.0026	-0.0021	0.0027	0.0013	-0.0017	0.0319	0.0565	0.0841	0.0987	0.0416	0.0547	0.0016	0.016	-0.0034	-0.0113	-0.0032	-0.0176	-0.0044	-0.0159	0.0141	0.0012	0.0348	0.0038	0.0027	0.0247	-0.0243	0.0119	-0.0034	0.0137	0.0118	0.0211	0.0114	0.0074	0.0787	0.014	0.0289	0.045	0.0026	-0.0287	-0.0014	0.0064	0.012	0.0158	-0.0263	-0.0155	0.0003	0.006	-0.0217	0.0074	0.0076	0.0147	0.0184	0.0236	0.0143	0.0106	0.0095	0.0145	0.0138
23	13278966	13330710	-0.0067	-0.0214	-0.0323	-0.0043	-0.0178	0.0034	-0.014	-0.0036	-0.0126	-0.0222	-0.0016	-0.0136	-0.0273	0.0125	-0.0019	0.0095	0.0099	0.0166	0.0034	0.0164	0.0161	0.0345	-0.0191	-0.0227	-0.0202	0.0066	-0.0025	-0.0047	-0.0158	-0.0166	0.0515	0.008	0.0052	0.0014	0.0133	0.0144	0.0245	0.0001	-0.0001	0.0044	0.0025	-0.0265	-0.0175	0.1167	0.0033	0.0001	-0.0071	0.1025	-0.0151	-0.0056	-0.0199	-0.0186	-0.0111	-0.0058	-0.0136	-0.0027	-0.0002	0.011	0.0032	-0.0038	0.0109	-0.0008	-0.0034	-0.0256	-0.0205	-0.0012	-0.0196	-0.0075	0.0068	0.0008	-0.0031	-0.007	-0.0261	-0.01	-0.0145	-0.005	-0.0242	-0.0199	-0.006	0.0139	-0.0054	0.0183	-0.0177	-0.0234	-0.0339	-0.026	0.0202	-0.0176	-0.0141	-0.0026	0.0043	0.0012	-0.0124	-0.022	-0.0003	0.0048	0.0122	0.0058	0.005	0.0017	-0.006	0.0136	0.0068	0.0071	0.0102	0.0052	-0.0068	0.0174	0.0195	0.0181	0.0261	-0.0255	0.0618	0.0173	-0.0261	-0.0161	-0.0263	0.0246	-0.0006	0.0088	0.014	0.0083	0.0114	0.0309	-0.0066	0.028	0.0245	0.0213	0.0214	-0.0185	-0.0406	-0.008	-0.0102	0	0.0252	0.0286	0.0348	0.0111	0.0164	0.0166	0.0254	0.0126	0.0093	0.0074	0.0237	0.0275	0.0241	0.0149	0.0204	0.019	0.0305	0.0353	0.0237	0.0249	0.0281	0.0201	0.0108	0.0209	0.0122	0.0057	0.0254	0.0346	0.0262	0.041
23	13330718	13388083	-0.0103	-0.0296	-0.0316	0.0023	-0.0176	-0.0135	-0.0139	-0.033	-0.0212	-0.0307	0.0003	-0.0174	-0.0197	0.0037	-0.0193	-0.0047	-0.0036	0.0158	-0.0212	0.026	0.0116	0.0222	-0.0154	-0.0142	0.0176	-0.0675	-0.0156	0.0131	-0.0118	-0.0175	-0.0868	-0.0161	0.007	-0.0348	0.0362	0.0006	0.0145	0.0033	0.0055	0.0158	-0.0163	-0.0127	-0.0168	0.0033	-0.0337	-0.0441	-0.0328	0.0039	-0.0164	0.0149	0.0092	0.0114	0.0037	-0.0012	-0.0106	0.0268	0.0392	0.0391	0.0257	0.012	0.0157	0.0244	0.02	-0.0152	-0.0118	0.027	-0.0223	-0.0021	0.0159	-0.0026	0.0046	0.0153	-0.008	0.0065	-0.0184	0.0126	0.0327	0.0452	0.027	0.0286	-0.0035	0.0123	0.0304	0.0274	-0.0134	0.0027	0.0193	-0.0383	-0.0298	-0.0344	0.0048	-0.0079	-0.0217	-0.018	-0.0188	-0.0125	-0.0357	0.016	-0.0172	-0.0086	-0.0015	0.0006	-0.002	-0.0168	-0.0073	-0.012	-0.0209	0.0199	0.0152	0.0037	0.0068	-0.015	0.0383	0.054	0.0224	-0.0078	0.0032	0.029	0.008	0.0133	0.0211	0.023	0.0328	0.0263	0.0178	-0.008	-0.0074	0.0163	-0.0075	-0.0139	-0.0274	-0.0167	-0.0155	0.0162	-0.002	0.0256	0.013	-0.0205	-0.0611	-0.0252	-0.0145	0.0003	-0.0182	-0.0224	-0.0047	-0.03	0.0003	-0.0106	-0.0057	-0.0047	-0.0161	0.0128	0.0013	-0.0348	-0.0036	-0.0194	0.0082	0.004	-0.0062	-0.0187	0.0265	0.0009	0.0102	0.0096
23	13388089	13438223	0.0343	0.0012	-0.0102	0.0205	-0.0021	0.012	-0.0012	0.0035	-0.0052	-0.0448	0.0444	0.024	0.028	0.033	0.0007	0.0102	-0.0208	0.0084	-0.0335	0.0425	-0.0036	0.0161	0.0064	-0.0012	0.0146	0.0716	0.0134	-0.0043	-0.0096	-0.0162	0.0378	-0.0097	0.0011	-0.0208	0.0391	0.0067	0.0097	-0.0087	-0.0129	0.0421	-0.029	0.024	-0.009	0.043	-0.0278	-0.0335	-0.0508	0.0359	0.0072	0.065	-0.0499	-0.0325	-0.0093	0.0213	-0.0554	0.0122	0.0139	0.0829	-0.003	0.0051	0.0042	0.0597	0.0308	0.0064	-0.0058	0.0175	0.009	0.0016	0.0092	-0.0175	0.0031	0.0011	-0.0201	-0.0196	-0.0053	0.0487	-0.0309	-0.0074	0.0276	0.0252	0.0054	0.0121	0.0274	0.0161	0.0023	0.0076	0.0253	-0.0322	0.0232	0.0549	0.0316	0.0292	0.0162	-0.0214	-0.0314	0.0202	0.0339	0.0171	0.0293	0.0207	-0.006	0.0078	0.0223	-0.0012	0.0226	0.0097	-0.0283	0.0677	0.0231	0.0237	0.0291	0.0495	0.0535	0.0633	0.1272	0.0809	0.0626	0.0564	0.053	0.0529	0.0563	0.0373	0.054	0.0613	0.0581	0.0602	0.0276	0.0701	0.0385	0.004	-0.0185	-0.0172	-0.0096	0.0438	-0.0202	0.0027	-0.0042	-0.087	-0.1182	-0.0335	0.0144	0.0043	-0.0162	-0.09	-0.0779	-0.0364	0.0017	0.0073	-0.0064	-0.0641	-0.0084	-0.0203	-0.0056	-0.0193	-0.0098	-0.0186	-0.027	-0.035	-0.0071	-0.048	0.0464	0.0085	0.003	0.0041
23	13438228	13493065	0.0377	0.0067	0.012	0.046	0.0134	0.0519	-0.0162	0.0332	-0.0008	-0.0129	0.0406	-0.0084	-0.0009	0.0064	-0.002	0.0061	0.0142	-0.0283	-0.0082	0.0349	-0.0305	-0.0066	0.0481	0.0094	0.0512	-0.0028	-0.0156	-0.0066	-0.004	0.04	-0.0146	0.0012	-0.0316	-0.0222	0.0301	-0.0423	-0.0093	0.003	-0.025	0.0239	0.0024	0.0056	0.0279	0.0673	0.0622	0.0275	0.0815	0.0733	-0.0022	0.0393	0.0038	-0.0185	0.0309	-0.0026	-0.0061	-0.0464	-0.0488	-0.0411	-0.0291	0.0024	0.0006	-0.0457	0.0076	0.0095	0.0131	0.019	0.0138	0.0146	0.0226	0.0038	-0.0164	0.0045	0.0036	0.0004	0.0006	0.0427	-0.0458	-0.0421	-0.0336	-0.0239	0.0008	0.0054	-0.0547	0.0097	0.007	-0.0029	-0.001	0.0144	0.0454	0.0255	0.0034	0.0065	0.0145	0.0069	-0.0263	0.0324	-0.0167	0.0166	0.0118	0.0164	-0.0265	0.017	-0.0157	-0.0049	-0.0004	-0.0021	-0.0129	0.0397	-0.0279	-0.0026	0.0049	0.0056	0.0006	0.011	0.0297	0.0228	-0.0119	0.0149	0.0271	0.0277	0.0016	0.0157	0.042	0.0191	0.011	-0.0011	-0.0088	-0.0099	0.0111	0.0322	0.007	0.046	0	0.0419	-0.0388	-0.005	0.0037	0.0078	0.0088	-0.0037	-0.0039	0.0018	0.0188	0.0212	-0.0327	-0.0422	0.01	0.0074	0.0204	-0.014	0.0107	-0.0042	-0.0123	-0.012	0.0037	-0.0074	-0.0048	0.0043	-0.0054	-0.0103	0.036	-0.0336	-0.0065	0.0082
23	13493075	13567560	0.0077	-0.0025	-0.0134	-0.0028	-0.0187	0.0208	0.0032	-0.0018	0.007	-0.0229	0.0683	0.0194	-0.0309	-0.0042	-0.0023	-0.0086	0.0133	0.016	-0.0103	0.0699	-0.0106	0.0046	0.0275	0.0277	0.055	0.0805	0.0122	-0.0063	0.0076	0.0097	0.0702	0.0231	0.0217	0.0014	0.0652	-0.001	0.0101	0.0043	0.002	-0.0013	-0.0125	0.0008	-0.0166	0.0521	0.0557	0.0386	0.0476	0.0069	-0.0202	0.0711	-0.0036	0.0083	0.0085	0.0009	-0.0082	-0.0368	-0.0273	-0.0364	0.0015	0.0021	-0.0057	-0.0476	0.0095	-0.0003	-0.0199	-0.0013	0.005	-0.0249	0.0226	-0.001	-0.0027	0.0014	-0.0038	-0.0266	-0.0207	0.0704	-0.0444	-0.0204	-0.0258	-0.0022	0	-0.013	-0.0428	0.0046	-0.004	-0.0151	0.0054	0.0274	0.0231	0.0429	0.0089	0.0039	0.007	0.0068	0.0008	-0.0032	-0.0082	-0.0029	0.0095	-0.0003	-0.0024	0.0207	0.0216	-0.0015	0.0288	-0.018	-0.0091	0.0724	-0.0034	0.0033	0.0099	0.0085	0.061	0.0366	0.0237	0.0417	0.0046	0.0266	0.0172	0.0109	0.0315	0.0119	0.0924	0.0195	0.0155	0.0097	-0.0077	-0.0121	-0.0049	0.0116	-0.005	0.0248	-0.0206	0.0694	-0.0034	0.0063	0.0106	0.0173	-0.0084	-0.0177	0.0046	0.0051	-0.0019	0.001	-0.0095	-0.0636	-0.0073	0.0107	-0.0087	-0.008	0.0171	0.0035	0.0146	-0.006	0.0207	-0.0048	0.0012	-0.0095	-0.0174	-0.0146	0.0737	-0.0071	0.0042	0.0032
23	13567621	13621878	-0.0091	-0.0063	0.0039	-0.0014	0.0138	-0.023	0.0003	-0.0197	0.0012	-0.0156	0.0089	0.0448	0.0167	0.0042	0.0037	0.0052	-0.0129	-0.0037	-0.0089	0.0148	0.0117	0.0004	-0.0075	-0.0149	-0.0156	-0.0255	-0.0095	0.0032	-0.0159	-0.0146	0.0197	-0.0208	-0.0158	-0.0172	0.0173	0.0048	-0.0103	0.0346	0.0275	0.0787	0.036	0.0014	0.0035	0.0786	0.0646	0.0532	0.1103	0.0585	-0.015	0.0162	0.0584	0.0529	0.0911	0.0101	0.0496	-0.0148	-0.015	-0.0052	0.0161	0.0023	-0.0009	-0.0096	0.0082	-0.0039	0.0029	0.0142	-0.0057	0.0129	-0.0049	-0.0057	-0.0008	0.0107	-0.0006	0.0075	-0.0192	0.0112	0.0078	0.0094	0.0043	0.02	0.0054	0.0031	0.0027	0.0012	-0.0177	-0.0086	0.0028	-0.0518	0.0045	-0.0587	-0.0029	-0.0038	-0.0057	-0.0379	-0.0387	0.0149	-0.0358	0.0053	-0.006	0.0076	-0.0212	-0.0154	-0.0083	-0.0118	-0.0085	-0.0188	-0.0218	0.0119	0.0096	0.0058	-0.0038	-0.0504	-0.0401	-0.0619	-0.0034	-0.0632	-0.0482	0.0163	0.0215	0.0287	0.0188	0.0251	0.0334	0.02	0.0102	-0.0294	-0.0304	-0.0122	-0.0156	-0.0128	-0.0005	-0.0271	-0.0239	0.0061	0.0143	0.0188	0.0071	0.002	0.0079	0.0099	0.008	0.0173	0.0146	0.0129	0.0075	0.0187	0.0147	0.0126	0.0245	0.0222	-0.0059	0.0134	0.0085	-0.0013	0.0101	0.0109	0.0211	0.0201	-0.0046	-0.0091	0.0282	0.0179	0.0221	0.0112
23	13621902	13783381	-0.0293	-0.0269	-0.0344	-0.0173	-0.0045	-0.0136	-0.0066	-0.0556	-0.0149	-0.0364	-0.0248	-0.0024	0.0263	-0.0051	-0.0034	0.007	0.0143	0.0261	-0.0242	-0.001	0.021	0.0334	-0.0003	-0.0941	-0.0856	-0.0279	-0.0121	-0.009	-0.0359	-0.0332	-0.0352	0.0044	-0.002	-0.0354	-0.008	0.0122	0.0092	-0.0176	-0.0763	0.0119	-0.0166	-0.0209	-0.0284	0.0102	-0.1136	-0.1118	-0.0749	0.0299	-0.0024	-0.0194	-0.0378	-0.0693	-0.0062	0.0028	-0.0226	0.0738	0.0162	0.0721	0.0476	0.0323	0.0123	0.0578	0.0241	0.0095	-0.0191	0.0327	0.0163	0.0086	0.0375	0.0286	0.0069	0.0156	0.0214	0.0036	0.0203	0.0077	0.0536	0.0234	0.0545	0.0441	0.03	0.0177	0.0521	-0.0056	0.0096	-0.0263	0.013	-0.0434	-0.0141	-0.0556	0.0095	-0.0131	-0.026	-0.0456	-0.0393	0.0602	0.0173	0.0192	-0.0043	0.0058	-0.0141	0.0231	0.0037	-0.0159	-0.0036	0.0039	-0.0284	-0.0119	0.0292	0.0102	0.0142	-0.0449	-0.0183	-0.0049	-0.0178	-0.0503	-0.0346	0.0403	0.0159	0.0392	0.0383	0.0367	-0.0163	0.045	0.0044	0.0299	-0.0095	0.0268	0.0083	-0.0245	-0.0402	-0.0092	-0.0048	-0.0222	0.0522	0.0221	0.0385	0.0088	0.0074	0.0042	0.0334	-0.0015	0.0133	-0.0054	0.0083	0.0713	0.0418	0.0064	0.0417	0.0227	0.0444	0.0184	0.0373	0.0064	0.0308	0.0246	0.0117	0.0402	0.0119	-0.004	-0.0022	0.0479	0.0195	0.0437
23	13783382	13833380	0.0557	0.0057	0.0633	0.0416	0.0273	0.0557	0.0203	0.0599	-0.0107	0.0067	0.0104	0.0157	0.0141	0.0018	0.0053	-0.0004	-0.0017	-0.0488	-0.0001	0.0049	-0.0486	-0.0554	-0.0795	-0.0003	0.0112	0.0528	0.0165	0.01	0.0474	-0.064	-0.0378	0.0123	-0.0094	0.0142	0.0127	-0.0377	-0.0254	-0.0869	-0.0235	-0.0584	-0.0823	-0.0147	0.0466	0.0384	-0.0212	-0.028	0.021	0.0334	-0.0404	-0.009	-0.0679	-0.0153	-0.0338	-0.0137	-0.0486	-0.0715	-0.001	-0.0768	-0.0544	-0.0313	0.0094	-0.0576	0.0001	-0.028	0.0775	-0.0129	-0.0341	0.0369	-0.0017	-0.014	0.0335	-0.0333	-0.0227	0.0636	-0.0515	-0.0213	-0.0532	0.0056	-0.0501	-0.0497	-0.0254	0.0085	-0.0254	-0.022	-0.0484	0.0465	-0.011	-0.0131	0.0269	-0.019	0.0361	-0.007	0.0205	-0.0199	0.0552	0.024	-0.0261	0.0188	-0.0152	-0.0213	0.0369	0.0302	-0.0297	0.0332	-0.064	-0.0329	-0.0311	-0.001	-0.0216	-0.0064	-0.0414	0.0067	-0.0189	0.0527	0.0501	-0.0077	0.0173	-0.0071	0.052	0.0171	0.0107	0.037	0.0377	-0.0069	0.0252	-0.0204	-0.0103	-0.0338	-0.0433	0.0548	0.0646	0.0544	-0.0266	0.006	-0.0323	0.0153	-0.0351	-0.0199	-0.0255	-0.0108	0.0262	0.0259	0.0327	-0.0378	0.0506	-0.0197	0.0099	0.0158	-0.0109	0.0212	0.022	0.0388	-0.02	0.024	-0.0528	-0.0108	0.0359	0.0134	-0.0098	-0.0236	0.0266	-0.0293	0.0186	-0.0333
23	13833386	13890956	-0.026	-0.008	0.0035	-0.0139	0.0076	-0.0349	0.0067	-0.0353	-0.0083	0.0011	0.0349	-0.02	-0.0787	-0.0272	-0.0057	0.0056	-0.0097	0.0034	-0.006	0.0411	-0.001	0.0018	-0.0233	0.0098	-0.0059	0.0108	-0.012	-0.0107	-0.0059	-0.0327	-0.039	-0.0199	-0.0016	-0.017	0.0339	-0.0101	-0.0026	0.028	0.0457	0.0556	0.0303	-0.0005	-0.0033	0.0524	-0.0621	-0.0401	-0.0409	0.0131	0.0051	0.0409	-0.0111	0.0181	0.0119	0.0016	-0.0069	0.0733	0.0777	0.086	0.0264	0.0255	0.0063	0.0709	0.0055	0.0209	0.0105	0.0136	0.0269	0.0136	-0.004	0.0217	0.014	0.0147	0.0271	0.0177	0.0225	0.0583	0.0346	0.0497	0.0418	0.0039	0.0212	0.0113	0.0342	0.0124	0.0247	0.0204	0.002	-0.0344	-0.0033	-0.0332	-0.0104	-0.0065	-0.008	-0.0308	-0.0095	-0.01	-0.0212	0.0011	0.0036	-0.0019	0.001	-0.0188	-0.0035	-0.0159	-0.0192	0.0011	-0.0069	0.0369	-0.0091	-0.003	-0.0043	-0.0183	0.0555	0.0804	0.0016	-0.0252	-0.0192	-0.0011	0.0018	0.0055	0.0048	0.008	0.0357	0.0032	0.0119	0.0454	0.0333	0.0532	0.0424	0.0012	-0.002	-0.0083	0.0037	0.0394	0.0141	0.0008	-0.0142	-0.0131	-0.0054	-0.0015	-0.0106	-0.0083	-0.0158	-0.008	0.0087	0.0036	0.0012	0.0022	-0.0086	0.0206	-0.0187	-0.0065	-0.0099	-0.0156	-0.0256	0.0001	-0.0017	-0.0079	0	-0.0118	0.0357	-0.0089	-0.0042	-0.0098
23	13890962	13953275	0.0213	-0.0117	0.0241	0.0178	0.0242	-0.0035	0.0221	0.0385	0.0482	-0.0242	0.0072	-0.008	0.0519	0.0175	0.0029	0.0135	-0.0252	-0.0029	0.0148	0.0185	-0.0074	-0.013	-0.0203	-0.0157	-0.0248	-0.0613	0.0023	-0.0068	-0.0041	-0.0229	0.0091	-0.0239	-0.006	0.017	0.0133	-0.0058	-0.0161	-0.0808	-0.066	-0.1036	-0.1025	-0.0012	0.003	-0.0177	0.0546	0.0484	0.0668	0.0277	-0.0136	0.0174	-0.0613	-0.0477	-0.0747	0.0128	-0.067	-0.1187	-0.102	-0.1485	-0.0326	-0.0037	-0.0404	-0.1078	-0.0138	-0.0166	-0.0207	-0.0141	-0.0099	-0.0154	-0.0414	-0.0155	-0.0241	-0.0319	-0.0312	-0.0318	-0.027	0.0037	-0.1038	-0.0874	-0.1259	-0.0207	-0.0015	-0.0326	-0.0747	-0.0408	-0.0321	-0.048	0.0228	-0.0339	-0.0608	-0.081	0.0178	0.0141	0.0104	-0.0456	-0.0144	-0.0406	-0.05	0.0142	0.0189	0.0124	-0.0228	-0.0101	0.0061	0.0332	0.0334	-0.0013	-0.0378	0.0302	0.007	0.026	-0.005	-0.0343	-0.0268	-0.0628	-0.0204	-0.0734	-0.0233	0.0232	0.0482	0.0458	0.0435	0.0406	0.0309	0.0331	0.0184	-0.0285	-0.0252	-0.042	-0.0481	0.0078	0.014	-0.0174	-0.0253	0.005	0.007	0.0265	0.0055	0.0027	-0.0375	0.0012	0.0337	0.0189	0.0355	-0.0202	0.0176	0.0173	0.0281	0.0229	0.034	-0.0008	0.0044	0.0186	0.0283	0.048	0.0571	0.0176	0.0053	0.0277	0.0027	-0.019	0.034	0.0203	0.03	0.0157
23	13953284	13996979	0.0455	0.0235	0.0332	0.0354	0.0155	0.0331	0.0296	0.0163	0.006	0.0113	0.0018	-0.0757	-0.0924	-0.0166	-0.0054	-0.0332	-0.0116	-0.0031	-0.0354	-0.0218	-0.0573	-0.0549	0.0243	0.0302	0.0726	0.0968	0.0081	0.0117	0.0203	0.0217	-0.0116	-0.0049	0.0115	-0.0271	-0.012	-0.0503	-0.0405	-0.0428	-0.0361	-0.0124	-0.0364	0.004	0.0034	-0.018	-0.0118	-0.029	0.02	-0.0125	0.004	-0.0179	-0.0562	-0.0435	-0.0218	-0.0231	-0.0716	-0.0339	-0.0146	-0.0247	-0.0131	-0.004	-0.0042	-0.0172	0.0316	0.0195	0.0293	0.0224	0.0086	0.0114	0.0192	0.0151	0.0254	0.0121	0.0009	-0.0118	0.0152	-0.0026	-0.0468	-0.0211	-0.0352	-0.0273	-0.0085	-0.0289	-0.0511	0.023	0.013	0.0098	-0.0046	0.0337	0.0736	0.0677	0.0215	0.0199	0.0443	0.0343	0.0108	0.0404	0.0066	0.0127	0.0082	0.0223	0.0134	0.0076	0.0329	-0.0125	0.0125	0.0147	0.0153	-0.0034	-0.0378	-0.0093	-0.0191	0.0399	-0.0094	0.0521	0.0714	0.0494	0.0157	-0.0133	0.0157	0.001	0.0116	-0.0235	-0.0231	-0.0368	-0.0016	0.0124	0.0064	0.0103	0.0386	0.0595	0.0587	0.0456	0.0217	0.0063	-0.0346	-0.016	-0.013	-0.0087	-0.0046	0.0125	0.0083	0.0063	0.0207	0.0172	-0.0265	-0.0393	0.0008	-0.0038	0.0029	-0.0012	-0.0041	0.0019	0.0146	-0.0268	-0.0126	-0.0143	-0.0146	-0.0263	0.0054	0.0012	-0.0159	-0.0501	-0.0212	-0.0383
23	13996988	14059405	-0.0028	0.0094	-0.0103	-0.015	-0.0033	0.002	0.0173	-0.0078	0.0038	-0.0123	0.0056	0.0202	0.0335	0.0056	0.0024	0.014	0.0048	0.0284	-0.0049	-0.0033	0.0069	0.0193	0.0615	0.0637	0.1014	0.0543	0.0176	0.0064	-0.009	0.034	0.0515	0.0186	0.0211	0.011	0.0014	0.0193	0.0134	-0.0859	-0.0808	-0.0642	-0.1215	0.0205	-0.0295	-0.0737	-0.0352	-0.0341	-0.0541	-0.0656	-0.0035	0.0151	-0.0892	-0.0657	-0.0566	0.0113	-0.1069	-0.0604	-0.0544	-0.0272	0.0064	0.0044	-0.0029	-0.045	0.0044	0.0148	-0.0143	-0.009	0.0085	-0.0064	0.0091	-0.0053	0.0143	0.0123	0	0.017	-0.0073	0.0101	-0.0645	-0.04	-0.0209	0.0109	0.0063	0.0075	-0.0315	0.0179	0.0008	-0.0025	0.0044	0.017	0.0496	0.0796	-0.0081	0.0154	-0.0326	0.0069	-0.028	0.0001	0.0069	-0.0206	0.0089	-0.0217	-0.018	-0.0028	-0.0019	-0.0134	-0.019	-0.0074	-0.0261	0.0102	0.0001	0.0062	-0.0063	0.0477	0.0985	0.0748	0.1356	0.1006	0.0558	0.014	0.006	0.0107	0.0305	0.0347	0.0191	0.0234	0.0143	0.0051	-0.0195	-0.0089	-0.0177	-0.0077	-0.0221	-0.003	-0.0127	0.0036	-0.0113	0.0037	-0.0005	-0.0383	-0.119	-0.0446	-0.0168	0.0151	-0.0129	-0.0599	-0.0781	-0.0976	-0.029	0.0084	-0.0044	-0.0765	-0.0108	-0.0065	0.0184	-0.0227	0.0035	-0.0086	-0.001	0.0232	-0.0081	-0.0129	0.0093	-0.0067	0.0056	0.0102
23	14059406	14102493	-0.0292	-0.0177	-0.0011	-0.026	-0.0223	-0.0249	0.015	-0.0337	0.0342	-0.0197	0.0092	-0.005	-0.0095	-0.0379	0.0012	0.0058	0.0019	0.0161	-0.0019	0.0247	-0.004	0.0051	0.0287	0.0594	0.0467	0.0211	-0.0013	-0.0032	0.0286	0.0319	0.0041	0.001	0.0365	-0.0031	0.0221	-0.0049	0.0245	-0.0523	-0.0308	-0.0221	-0.043	-0.0079	-0.0182	0.0187	0.018	0.0434	0.0268	0.0187	-0.012	0.0182	-0.0711	-0.047	-0.0305	0.01	-0.0412	-0.0644	-0.0603	-0.0406	0.0264	-0.0005	-0.0251	-0.046	0.0018	-0.0191	-0.0333	0.0027	-0.0151	-0.0527	0.0037	-0.0102	-0.0132	-0.0086	-0.021	-0.0534	-0.0199	0.0089	-0.0842	-0.0786	-0.0504	-0.0025	0.0005	-0.0224	-0.0438	0.0047	-0.0095	-0.0274	0.0172	0.0342	0.0731	0.0857	0.0109	0.0031	0.0245	0.0301	0.0092	0.0213	0.0435	0.0111	0.0055	0.0001	0.0032	0.0114	0.0361	0.0094	0.0597	-0.0039	-0.0025	0.027	0.0051	0.0189	0.0245	0.0419	0.0931	0.0937	0.0751	0.0743	0.055	0.0208	0.0243	0.0031	0.0359	0.0031	0.031	0.0255	0.0172	0.0177	0.0161	0.0082	-0.006	0.0046	-0.0061	0.0062	-0.0202	0.0084	0.0214	0.0092	0.0031	-0.0206	-0.0309	-0.029	-0.0043	-0.0077	0.003	-0.0455	-0.0429	-0.0588	-0.0029	-0.0044	-0.0212	-0.0676	-0.0017	0.0006	0.0189	-0.0064	0.0398	-0.0149	-0.0104	-0.0215	-0.0116	-0.0171	0.0186	-0.0077	0.0106	0.0077
23	14102496	14200629	0.0058	0.0039	0.0025	-0.0083	-0.0111	0.017	0.0096	-0.0178	0.009	-0.0697	0.0212	-0.0154	-0.0297	-0.0109	-0.0072	-0.0091	0.0122	0.0077	-0.0263	0.0176	-0.0132	-0.0087	0.0375	0.0398	0.1015	0.0274	0.0198	0.0154	0.021	0.0499	-0.1372	0.0271	0.0229	-0.0075	0.0284	0.0006	0.005	-0.16	-0.1342	-0.0872	-0.1471	-0.0035	-0.0087	-0.0396	-0.0282	-0.0437	-0.0619	-0.0449	-0.0271	0.0148	-0.1769	-0.1574	-0.0817	-0.0123	-0.1588	-0.1401	-0.1016	-0.0445	0.0148	-0.0041	-0.0072	-0.0663	0.0239	-0.0005	-0.0059	0.006	-0.012	-0.0193	0.0338	0.0027	0.0024	0.0171	-0.0103	-0.0134	-0.0243	0.0172	-0.1566	-0.1246	-0.0397	0.0066	-0.0096	-0.0137	-0.0778	0.0162	-0.0129	-0.0039	0.0048	0.0039	0.0863	0.1472	0.0064	0.0098	0.0074	-0.0185	-0.0221	0.0457	0.0591	-0.0088	-0.0029	-0.0081	-0.0495	0.0174	0.0138	-0.0178	0.0139	-0.0167	-0.0669	0.0256	-0.008	-0.0007	-0.0027	0.0287	0.1464	0.2247	0.1099	0.08	0.013	0.0722	0.0823	0.0602	0.0819	0.0802	0.042	0.0659	0.0734	0.0252	0.0314	-0.0063	0.0151	0.0145	0.0096	0.0252	-0.0159	0.0265	-0.001	0.0086	-0.0033	-0.0315	-0.0458	0.0589	0.0055	0.0151	-0.0014	-0.0372	-0.0578	-0.0196	-0.0114	0.0009	-0.0177	-0.0729	0.0172	0.0166	0.0067	-0.0202	0.0051	-0.0015	0.0046	-0.0096	-0.0134	-0.0729	0.0292	-0.0092	0.0029	-0.0099
23	14200638	14253936	0.0094	-0.0056	0.0142	-0.0068	0.0076	0.0026	-0.0271	-0.0298	-0.024	-0.0324	0.0081	-0.0534	-0.0201	-0.0117	-0.0215	-0.041	-0.007	-0.0412	-0.0409	0.0131	-0.0187	-0.046	0.0127	0.0463	-0.0142	-0.0473	0.0217	0.0036	0.0071	0	-0.0891	0.0103	-0.0354	-0.0217	0.0156	-0.0026	-0.0416	-0.0096	0.0082	0.0198	-0.024	0.0341	0.0408	-0.0645	-0.0214	0.0191	0.0266	-0.0315	0.0191	0.0425	-0.0606	-0.0271	0.0157	0.0196	-0.0443	0.0065	-0.0074	-0.0001	0.0251	0.0163	0.0189	0.0069	0.0363	0.012	0.0349	0.017	0.0081	0.0254	0.0293	-0.0216	-0.0057	0.015	-0.0123	0.0007	0.003	0.0235	-0.0438	-0.0426	-0.0042	0.0155	-0.0012	-0.0138	-0.0129	0.0339	0.0124	0.0229	0.0277	0.0292	0.0672	0.0304	0.0232	0.0258	0.0372	-0.0218	0.0164	0.0269	0.0314	0.0044	0.02	0.0267	-0.0184	0.0148	-0.0063	-0.0162	-0.0008	0.0118	-0.0187	0.0342	0.0019	0.0101	-0.0146	0.0602	0.121	0.1365	0.1193	0.0694	0.0417	0.0383	0.0534	0.0419	0.0183	0.0246	0.0196	0.0094	0.0405	0.0618	0.0411	0.0051	0.0237	0.0194	0.0485	0.0129	0.004	0.0246	-0.0101	0.0038	-0.0053	-0.0397	-0.0716	-0.0545	-0.0012	-0.0019	0.01	-0.074	-0.043	-0.0335	-0.0184	-0.0045	0.0034	-0.0635	-0.0083	-0.0372	-0.0336	-0.0432	-0.0317	-0.0275	-0.0313	-0.0326	-0.007	-0.0365	0.0116	-0.0204	-0.0146	-0.0394
23	14253937	14298778	-0.0065	-0.0186	0.0168	0.0025	0.0058	0.0045	0.0127	0.0109	0.0322	-0.0192	0.0377	-0.0677	-0.0138	-0.024	-0.0109	-0.0083	0.0106	-0.004	0.0174	0.0542	-0.0155	-0.0215	-0.0344	0.0089	-0.0107	0.0395	-0.0115	-0.0138	0.0136	-0.023	0.0018	0.0016	0.0057	0.0079	0.0449	-0.024	-0.0131	-0.0048	0.0226	0.0154	0.0084	-0.0014	0.0042	0.0111	0.0763	0.0718	0.0795	0.0636	-0.0164	0.0528	-0.0141	0.0068	0.0033	0.0056	0.0008	-0.0672	-0.039	-0.0507	-0.0098	0.0058	-0.0281	-0.0452	-0.0175	-0.0129	-0.0144	-0.007	-0.0016	-0.0213	-0.006	-0.0113	-0.0185	-0.026	-0.0075	-0.0113	-0.0243	0.0441	-0.0756	-0.0535	-0.0609	-0.0314	-0.0042	-0.035	-0.0512	-0.0218	-0.012	-0.0105	0.0126	-0.0192	0.0063	-0.0072	0.011	-0.0055	-0.0025	-0.0156	0.0086	-0.0009	0.0012	0.0186	0.0058	-0.0119	0.0034	0.02	-0.0061	0.0277	0.0123	-0.0185	-0.0316	0.0501	-0.0069	0.0027	-0.0236	-0.0108	0.0018	0.0211	-0.0052	-0.0115	-0.0071	0.0229	0.0403	0.0273	0.0359	0.0393	0.0717	0.0154	0.0354	0.0118	0.0174	0.0136	0.0084	0.0174	0.0249	0.0275	-0.0206	0.0472	0.0127	0.0177	-0.0162	-0.006	0.0129	0.0077	0.0084	0.0013	-0.0018	-0.007	0.0194	0.0126	0.0165	0.0117	-0.0114	0.0105	0.0178	0.0025	-0.0055	0.0252	0.0127	-0.0024	0.0066	0.0006	-0.0143	-0.0312	0.0551	-0.0088	0.0078	-0.0229
23	14298779	14342756	-0.037	-0.0058	-0.0335	-0.032	-0.0213	-0.0275	-0.0277	-0.0436	-0.0102	-0.0376	0.0371	-0.005	-0.003	0.0043	0.006	0.0005	0.008	0.0042	-0.0006	0.042	0.0357	0.0288	-0.0377	-0.0406	-0.0253	-0.0591	-0.0027	0.0006	-0.014	-0.0337	0.0436	0.0062	-0.0048	-0.0031	0.0426	0.0343	0.0209	0.0272	0.0261	0.0289	0.0336	-0.0055	-0.0046	0.019	0.1581	0.1122	0.1191	0.0216	0.01	0.0368	0.0358	0.0314	0.0334	0.0055	0.0313	-0.0826	-0.0564	-0.0554	0.0335	0.0024	0.0074	-0.0498	0.0006	-0.0033	-0.0265	0.0025	-0.0035	-0.0142	0.0088	0.0023	-0.0193	-0.0009	-0.012	-0.0351	0.0118	0.0392	-0.0726	-0.0498	-0.0499	0.0372	0.0077	0.0078	-0.0512	-0.016	-0.0117	-0.0344	0.0129	-0.0033	-0.0004	0.0412	0.0016	0.0098	0.0115	0.0012	0.0256	0.0291	0.0476	0.0036	0.0085	0.0206	0.0265	0.0093	0.0131	0.001	0.0417	0.0212	-0.0053	0.0498	0.037	0.0181	0.037	0.0023	0.104	0.0248	-0.0073	0.0045	-0.0047	0.039	0.0148	0.0212	0.0177	0.0062	0.0251	0.0391	0.003	-0.011	-0.0069	-0.0059	0.0023	-0.0416	-0.0348	-0.0316	0.0052	0.0316	0.0478	0.0135	0.0392	-0.0063	0.0086	0.0384	0.0217	0.011	0.0165	0.007	0.0235	0.044	0.0212	0.0094	0.0245	0.0317	0.0246	0.014	0.016	0.0203	0.0459	0.019	0.0008	0.004	0.0217	-0.0028	0.0503	0.0513	0.0187	0.0397
23	14342757	14387390	-0.0379	-0.0056	-0.0065	-0.0432	-0.0119	-0.023	0.0097	-0.0138	0.0256	-0.0178	0.0301	-0.0045	-0.044	-0.0098	-0.0033	0.01	0.011	0.0146	0.0253	0.0349	0.0249	0.0129	0.0045	0.0045	0.0496	0.0049	0.0125	-0.0006	0.0095	0.0154	-0.0191	0.0198	0.0205	0.035	0.0343	0.0334	0.0187	0.0357	0.0315	0.042	0.0301	-0.004	-0.0166	0.0932	0.1271	0.0801	0.1042	0.0718	-0.0076	0.0316	0.0542	0.0405	0.0359	-0.0014	0.0342	-0.0617	-0.0325	-0.0382	0.0114	-0.0038	-0.0201	-0.044	-0.0256	-0.0101	-0.0312	-0.0319	-0.0086	-0.0331	-0.0114	-0.0054	-0.0116	-0.0242	-0.0005	-0.0095	-0.0121	0.0265	-0.047	-0.0259	-0.0492	0.0035	-0.0067	-0.0128	-0.0432	-0.0308	-0.0092	-0.0223	-0.0032	-0.0417	-0.035	-0.0283	-0.0002	-0.0106	-0.0248	-0.0143	-0.0395	-0.0334	-0.0578	-0.0106	-0.009	-0.0286	-0.0243	0.0111	-0.0026	0.0255	0.0101	-0.0116	-0.027	0.0269	0.0249	-0.006	-0.004	-0.0279	-0.0378	-0.0126	-0.0206	-0.0219	-0.0175	0.0184	0.016	0.0085	0.0283	0.0321	0.0395	0.0259	0.0166	-0.0213	-0.0095	0.01	-0.0034	-0.0287	-0.0155	-0.0147	-0.0064	0.0328	0.0398	0.005	0.0021	-0.0089	-0.0103	-0.0001	0.0115	0.0003	-0.0047	0.0062	-0.0114	-0.0354	0	0.0008	-0.0114	-0.0066	0.0199	0.0039	0.0113	0.0353	0.0266	0.0115	0.0107	0.0193	-0.0041	-0.0153	0.0354	0.0334	0.0025	0.0096
23	14387392	14449180	0.016	0.0111	0.0005	0.0114	-0.0059	0.015	-0.0129	0.0158	-0.0065	-0.022	0.0077	0.0256	-0.0423	-0.005	-0.0021	-0.0201	0	-0.0144	-0.0018	-0.0023	-0.0184	-0.0169	0.0153	0.093	0.0749	-0.0189	0.0052	0.0031	0.0084	0.0071	0.0314	0.004	-0.0074	0.0028	0	-0.0145	-0.0112	-0.0817	-0.0327	-0.0035	-0.0619	0.0136	0.0154	0.0095	-0.108	-0.0694	0.0177	-0.0485	-0.0007	0.0092	-0.0832	-0.025	0.0102	-0.0002	-0.0578	-0.0106	0.0151	-0.0159	-0.0123	0.0004	0.0049	-0.0107	0.0016	0.0116	0.0065	-0.0025	0.0087	-0.0002	0.0015	-0.0012	-0.0077	0.0106	0.0141	0.0022	-0.0017	0.008	-0.0084	0.0235	-0.0023	-0.0164	-0.0013	-0.0112	-0.0055	-0.006	0.0023	-0.0121	-0.0122	0.0269	0.1361	0.0307	-0.0105	-0.0033	0.0046	0.0137	0.013	0.0534	-0.0333	-0.0149	-0.006	-0.0028	0.0072	-0.0088	-0.0097	-0.0123	-0.0026	-0.0134	-0.0198	-0.0049	-0.0264	-0.0142	-0.0135	0.0174	0.0803	0.0354	0.0966	0.0194	0.0102	0.0224	0.0268	0.0203	0.0131	0.0226	0.0097	0.0079	0.0069	-0.0028	-0.0106	-0.0169	-0.0062	0.021	0.0197	0.0198	-0.0004	0.0094	-0.0063	-0.0019	0.0172	0.0062	0.0178	0.0054	0.0102	0.0103	0.0249	0.0014	-0.0078	-0.0607	0.0051	0.0072	0.0162	-0.005	0.0087	-0.0039	0.0064	0.0079	0.0163	0.02	0.0132	0.0188	-0.0038	-0.0069	0.0057	-0.0106	-0.0037	0.0009
23	14449182	14495876	0.0165	-0.0023	0.0041	0.0182	0.002	-0.0092	-0.0088	-0.0062	0.0226	-0.0049	0.0244	0.0372	-0.0166	-0.0283	-0.0051	-0.0107	-0.0257	-0.0131	-0.0239	0.0264	-0.0401	-0.0131	0.0011	0.035	0.0036	0.0135	-0.0055	-0.01	0.0024	0.0033	-0.0418	-0.0295	-0.0111	-0.0288	0.0193	-0.0438	-0.0114	-0.0275	-0.0059	-0.0115	-0.0049	0.0208	0.0133	0.0324	-0.0303	-0.0037	0.0054	-0.0193	0.0071	0.0445	-0.0162	0.0025	0.0125	0.0163	0.0063	-0.0046	-0.003	-0.016	0.0051	0.0091	-0.0179	0.0036	0.0219	0.0077	-0.0161	0.0231	0.0138	-0.0153	-0.0036	-0.0127	-0.0288	-0.0055	0.0052	-0.0188	-0.0034	0.0336	0.007	0.0054	0.0084	-0.0205	0.0045	-0.0271	0.0148	0.0166	0.0047	-0.0153	0.0043	0.0332	0.0625	0.0287	0.0325	0.003	0.0035	0.0182	0.0266	0.0255	0.0196	0.0319	0.0106	0.0011	0.0127	0.0018	-0.01	0.0059	0.0206	-0.0076	-0.0059	0.0287	-0.0154	-0.0002	-0.0105	0.0271	0.076	0.0953	0.0251	0.0101	0.0169	0.0051	0.0097	0.007	-0.0023	0.007	0.0369	-0.0035	0.0063	-0.0132	-0.0094	-0.0275	-0.0125	0.0455	0.0151	0.0195	-0.0073	0.0289	-0.0125	0.0041	-0.0015	0.0003	0.0333	0.0162	0.003	0.0028	0.0031	-0.0022	-0.0006	0.01	0.0071	0.0108	0.0007	-0.0044	-0.023	-0.0182	-0.0106	-0.0213	0.0204	-0.0314	-0.0003	-0.0005	-0.0079	-0.0063	0.0284	-0.0379	-0.0005	-0.011
23	14495891	14539355	-0.0006	0.0057	0.0149	0.0032	0.0136	0.0059	0.0106	0.0047	0.0128	-0.0117	-0.0085	0.063	0.0421	0.0102	0.0018	0.0098	0.0065	-0.0041	0.0053	-0.0137	0.01	-0.0047	0.0058	0.0015	0.0021	-0.0294	-0.0054	-0.0024	-0.0011	-0.0178	-0.002	0.0024	-0.0049	0.0007	-0.0154	0.0061	-0.0055	0.0119	0.0075	0.0088	0.0086	0.0203	0.0041	0.0548	0.0071	0.0056	0.007	0.0218	0.0015	0.0047	0.0025	0.0143	-0.0025	0.0155	0.0057	0.0067	0.0031	0.0036	-0.0041	0.0031	-0.0107	0.0072	-0.0048	0.0088	0.0039	-0.0005	0.0095	0.0041	0.0019	-0.0118	-0.0003	-0.0058	0.0004	-0.0042	-0.0078	-0.0057	-0.0028	0.0099	-0.0078	0.0057	0.0046	-0.0012	0.0041	0.0008	0.0077	-0.0016	0.0026	0.0237	0.0214	0.026	0.0012	0.01	0.01	0.0247	0.0156	0.0165	0.0193	0.0054	0.0108	0.0094	0.0341	0.0075	0.0039	0.0064	0.0047	-0.0082	-0.0169	-0.006	0.0108	0.0042	0.0026	0.0117	0.0124	-0.0024	0.0106	0.0079	0.0188	0.0131	0.0271	0.0247	0.0236	0.0199	0.003	0.0209	0.019	0.0105	-0.0078	0.0128	0.0033	-0.0108	0.0051	-0.0043	-0.0119	-0.0102	-0.0049	-0.0055	-0.0087	0.0098	0.0085	0.016	-0.0068	0	0.0072	0.0023	0.0039	0.0112	-0.0015	0.0019	0.007	0.0153	0.0009	-0.0203	0.0016	-0.001	0.0022	-0.0083	-0.0104	-0.003	-0.0151	-0.0188	-0.0137	0.0047	-0.0037	0.0006
23	14539358	14590327	-0.0052	-0.0153	0.0052	-0.0206	0.0181	-0.0271	-0.0145	0.0038	0.03	-0.0102	-0.0078	0.0342	-0.0492	-0.0109	-0.0091	-0.0101	-0.0217	-0.019	0.0089	0.0059	-0.0051	-0.0135	0.0195	-0.0023	-0.0087	0.1604	0.0208	0.0003	-0.0188	0.0196	0.0326	-0.0048	-0.0332	0.0269	0.0061	0.0106	-0.0266	0.0944	0.0693	0.103	0.0771	0.0069	0.0188	0.1104	0.0551	0.0518	0.0773	0.0244	0.0116	0.0123	-0.0005	-0.0156	0.0006	0.0127	-0.0048	0.0485	0.0233	0.0358	-0.0036	0.0051	-0.0282	0.0241	-0.0086	-0.01	-0.022	-0.0236	-0.0095	-0.0065	-0.0317	-0.0177	-0.0436	-0.0027	0.0015	-0.006	-0.0019	-0.0034	-0.0487	-0.0621	-0.0671	-0.0135	-0.0038	-0.0356	-0.0581	-0.006	-0.0054	-0.0118	0.0035	-0.0413	-0.0261	-0.0622	-0.0072	-0.0143	-0.021	-0.0249	-0.048	-0.0189	-0.0408	-0.0243	-0.0126	-0.0013	-0.0366	-0.0276	-0.035	0.0029	0.0066	-0.0031	-0.0262	-0.0048	-0.0106	-0.0051	-0.0283	-0.0092	-0.1006	-0.0113	0.0021	-0.0029	-0.0051	0.0121	0.017	0.0271	-0.0009	0.0308	-0.0011	0.0032	0.0208	0.1093	0.0963	0.1179	0.0927	0.0054	0.0145	-0.0166	0.0012	0.0002	0.0034	0.0113	-0.0136	-0.0275	-0.027	-0.0542	-0.002	-0.0047	-0.0101	-0.0175	-0.0388	-0.0376	-0.0199	-0.0044	0.007	-0.0314	-0.0235	-0.0109	-0.0273	0.0073	0.0149	0.0051	0.0094	0.0102	0.003	-0.0202	0.0023	-0.0067	0.0021	-0.021
23	14590328	14673020	0.0097	0.0123	0.0347	0.0201	0.0227	0.0306	0.0346	0.0181	0.0333	0.0286	0.0437	0.0373	-0.029	-0.0253	-0.009	0.01	0.0216	0.0021	0.0078	0.0334	-0.0319	-0.0219	-0.0042	-0.0106	0.002	0.0917	-0.0154	-0.0125	0.013	-0.0418	0.0491	0.0103	0.0113	-0.0044	0.0245	-0.0432	-0.0134	-0.0267	-0.0279	-0.0023	0.0001	-0.012	-0.0023	0.0655	0.0295	0.0166	0.0235	-0.0024	-0.0006	0.0229	-0.0508	-0.0234	-0.0406	-0.0314	-0.0311	-0.0541	-0.044	-0.0231	-0.0166	-0.0015	-0.0302	-0.0267	-0.0079	0.0111	0.0031	0.0041	0.0199	-0.0064	0.0149	0.0222	0.0052	0.0094	0.019	0.0092	0.0177	0.0429	-0.076	-0.0377	-0.0606	-0.0402	-0.01	-0.0203	-0.0573	0.0201	0.0228	0.0164	-0.0193	-0.0572	-0.0268	-0.0247	-0.0212	-0.0097	-0.0078	-0.0364	-0.045	-0.0142	-0.0218	-0.0055	0.0022	-0.0175	0.003	0.0056	-0.0037	-0.0097	-0.0096	0.0025	-0.0028	0.0263	-0.048	-0.0273	-0.0281	0.0084	-0.0046	0.0027	0.006	0.0209	0.0083	-0.0314	-0.0024	-0.0106	-0.0003	0.0032	0.0235	-0.0225	0.0107	0.0265	-0.0055	0.0418	0.0334	0.0351	0.0245	0.056	0.0258	0.052	-0.0387	-0.0262	-0.0478	-0.0681	-0.0351	-0.0534	-0.0386	-0.0182	-0.021	-0.0469	-0.0547	-0.0457	-0.021	-0.0055	-0.0291	-0.0059	-0.0079	-0.0032	-0.0135	-0.0246	-0.0206	-0.0179	-0.0087	-0.0135	-0.0033	-0.0109	0.0201	-0.0611	-0.034	-0.0376
23	14673026	14715946	0.0042	-0.0058	-0.0163	-0.0047	-0.009	0.0145	-0.0001	0.0027	-0.0001	-0.0378	0.0069	-0.0433	-0.0378	0.0021	-0.0004	-0.0203	0.0104	0.0153	-0.0016	0.0115	-0.0021	-0.0029	0.1082	0.0532	0.0549	0.0222	0.0105	0.0019	-0.0066	0.1024	0.0262	0.019	0.0094	0.0079	0.0131	0.0067	-0.008	0.0669	0.0163	0.0045	0.0183	0.0022	-0.0155	0.0146	0.0108	0.0131	0.0076	0.0231	-0.0004	0.0136	0.0392	-0.002	-0.0154	0.0072	-0.0049	0.0575	0.0049	-0.0019	-0.0025	0.0035	0.0001	0.0012	0.0015	-0.002	-0.0155	-0.0071	-0.0034	-0.0088	0.0123	-0.0043	0	-0.0099	-0.0075	-0.0212	-0.0037	0.01	0.0302	-0.0133	-0.0218	-0.0006	0.0032	-0.0178	-0.0217	-0.0028	-0.0036	-0.0092	0.0105	0.1022	0.0307	0.0382	0.0128	0.0062	0.0064	0.0955	-0.0045	-0.0196	-0.0139	0.0022	0.0039	0.0118	-0.0056	0.0214	0.0206	0.0102	0.0219	0.0022	-0.0221	0.0163	0.0087	0.0102	0.0024	0.0093	0.0233	0.0099	-0.0086	0.007	0.0004	0.0415	0.0301	0.0324	0.0432	0.0256	0.0137	0.0267	0.0294	0.0312	0.0208	0.0233	0.0259	0.0021	0.0031	0.0122	-0.0063	0.0071	0.0007	0.0075	0.0105	0.0944	0.0423	0.0305	0.0055	0.0025	-0.0053	0.097	-0.0145	-0.0216	-0.0047	0.0005	0.0012	-0.0061	0.0149	0	0.0106	0.0034	0.0114	-0.008	-0.0039	-0.0127	-0.0004	-0.0296	0.0135	0.0025	0.0071	-0.007
23	14715968	14758431	0.006	0.0156	0.0037	-0.0095	-0.0156	0.009	-0.0016	0.0138	-0.0131	0.0099	-0.0021	0.0317	-0.008	-0.0035	-0.0053	-0.0059	0.0037	-0.0046	0.0075	-0.0156	-0.0079	-0.0076	0.0204	0.0351	0.0561	0.0538	0.0194	0.0087	0.0272	0.018	0.007	0.0176	0.0132	0.0224	-0.0091	0.006	0.0096	-0.0107	0.0019	-0.0378	-0.0165	0.0159	0.0056	0.0491	-0.0189	-0.027	-0.0348	0.0052	0.0173	-0.0019	-0.0298	-0.0142	-0.0348	-0.0044	-0.0153	0.0034	0.0238	-0.0118	-0.0127	-0.0008	0.0118	-0.0162	-0.0081	0.0148	0.0171	-0.0217	0.0066	-0.004	-0.0037	-0.001	0.0111	-0.0244	-0.0007	-0.012	0.0167	-0.0028	-0.0164	0.0064	-0.0093	-0.0154	-0.0054	0.0064	-0.0147	-0.0152	0.0045	0.0005	-0.0001	0.0224	-0.0103	0.006	0.0197	0.0176	0.0351	-0.0025	0.0027	-0.0366	-0.0382	0.0009	0.0081	0.0079	-0.0167	0.0188	0.0202	0.0238	0.0117	0.0169	0.0271	-0.0022	0.0068	-0.0045	0.0161	0.0099	-0.0421	-0.0075	-0.0086	0.0188	0.0087	-0.0112	-0.01	-0.0257	-0.0125	-0.0341	-0.0227	-0.0151	-0.0209	0.0258	0.0204	-0.0024	-0.001	0.0093	0.0094	0.0122	0.0208	0.0024	0.003	-0.0052	0.0106	0.0102	0	-0.0166	0.0104	0.0108	0.0191	-0.0124	-0.0073	-0.0566	-0.0071	0.0022	-0.0053	-0.0252	0.0118	-0.0054	0.0091	0.0163	-0.0006	-0.0089	-0.0066	-0.0152	0.0127	0.0184	-0.0073	0	-0.0095	0.0055
23	14758445	14842961	0.0018	0.0004	-0.0331	-0.0171	-0.0387	-0.0377	-0.0321	-0.0377	-0.042	-0.0553	0.0036	-0.0728	-0.057	-0.0293	-0.0104	-0.0488	-0.0375	0.0019	-0.0377	0.0032	-0.0263	-0.0077	0.0141	0.0182	0.032	0.0855	0.0228	0.0165	0.0078	0.0109	0.0716	-0.0186	0.0078	-0.0165	0.015	-0.008	-0.0018	0.0752	0.076	0.0735	0.0464	0.0023	-0.0019	0.0018	0.0276	0.02	0.0024	0.0302	-0.0367	0.0052	0.0422	0.0458	0.0304	-0.0071	0.0199	0.0551	0.0609	0.0726	0.0312	0.0123	0.0331	0.0432	0.0337	0.0131	0.0018	0.0146	-0.0005	-0.0042	-0.0042	0.0113	0.004	0.0225	0.0065	-0.0041	-0.0284	0.0146	0.0219	0.0311	0.0293	0.0067	0.0035	-0.0062	0.0168	0.0154	0.0092	-0.0043	0.0063	-0.014	-0.0265	-0.0049	0.0139	0.0077	0.0062	-0.0085	-0.0252	-0.0395	-0.029	-0.0064	-0.0069	-0.0006	-0.0171	-0.025	0.0075	-0.0236	0.0043	-0.0334	-0.0269	0.0092	-0.014	-0.0024	-0.0024	-0.016	0.0123	0.0039	-0.0003	0.0026	-0.0062	0.0594	0.0362	0.0301	0.0368	0.0332	0.0461	0.0275	0.0282	0.042	0.0374	0.0556	0.0323	0.0274	0.0081	-0.011	-0.0313	0.0114	0.0149	0.0028	0.0364	0.0033	-0.0267	-0.0079	0.0191	0.0037	0.0072	-0.0019	-0.0086	-0.0319	-0.0015	-0.0108	0.0003	-0.0109	-0.0204	0.001	0.0084	-0.0183	0.0053	0.0056	-0.0044	0.0011	-0.0362	-0.0262	0.0061	-0.0094	-0.006	-0.0015
23	14842968	14907007	0.0296	0.0011	0.0004	0.0158	-0.0101	0.0091	-0.0115	0.028	-0.0003	0.018	-0.0062	0.0126	0.0413	0.0181	0.005	0.0168	-0.0202	-0.0118	-0.0022	-0.0072	-0.0125	0.0127	0.0136	-0.0055	-0.0111	0.0248	0.0137	0.0085	0.015	0.0226	0.0342	-0.0087	0.0002	0.0098	-0.0009	-0.0017	0.0234	-0.0436	-0.0502	-0.0031	-0.0092	0.0028	0.0122	-0.0586	-0.0409	-0.0302	0.0178	-0.0408	0.009	-0.0048	-0.0328	-0.0469	-0.0046	0.0059	-0.0195	-0.0088	-0.0226	-0.0173	-0.0248	-0.0147	0.0003	-0.0149	0.0021	-0.0153	0.0007	-0.0086	-0.0202	-0.0099	-0.018	-0.0177	-0.0109	-0.0091	-0.0051	0.0018	-0.0043	-0.0204	0.0031	-0.0187	-0.0195	-0.0107	-0.0112	0.0135	-0.0255	-0.0035	-0.0098	-0.014	-0.0102	0.0389	0.0898	0.0391	0.011	-0.0105	-0.0011	0.0543	0.0235	0.0776	0.0387	-0.0008	-0.0158	-0.0114	0.0302	-0.0091	-0.012	0.0088	-0.0017	-0.0007	0.0172	-0.0161	-0.0024	-0.0064	0.0113	0.0368	0.0744	0.0481	0.0487	0.0462	0.0284	-0.0202	-0.0227	-0.0292	-0.0318	-0.0232	-0.0158	-0.0095	-0.0318	-0.0156	-0.0059	0.0017	0.0118	0.0135	-0.0141	-0.007	0.0045	-0.0101	-0.0212	-0.0046	0.0152	-0.0046	0.0333	-0.0186	0.0065	-0.0041	0.0189	0.0216	-0.0136	-0.0077	-0.0051	-0.0103	0.005	0.002	-0.0141	-0.0066	0.0055	0.0042	0.0177	-0.0053	0.0075	0.0223	0.0042	0.0302	-0.0105	-0.0068	-0.0005	0.0285
23	14907008	14953807	0.0084	-0.0068	0.0097	-0.0039	-0.0079	0.0325	-0.0231	0.0013	-0.0197	-0.0348	-0.0199	0.0422	-0.0547	-0.0141	-0.0011	-0.0005	0.0225	-0.0317	-0.0081	-0.0139	-0.0189	-0.0087	0.0265	0.0168	0.0248	0.0277	0.0158	0.0107	0.0235	0.009	0.0232	0.0351	-0.0131	0.0059	-0.0059	-0.0078	0.0069	-0.0125	-0.0188	-0.0068	-0.0651	-0.0073	0.031	0.0332	0.0156	0.0104	-0.0614	-0.0525	-0.0139	-0.0201	-0.0017	0.0012	0.0248	-0.0015	-0.0244	-0.0267	-0.0286	0.0463	-0.0012	0.0075	0.0179	-0.0395	0.0073	0.0002	0.0261	-0.005	-0.0083	0.0074	0.0315	0.008	-0.0053	-0.0062	0.0024	0.005	-0.0074	-0.0135	-0.0126	-0.0065	0.0631	-0.0128	0.0055	0.0143	-0.0034	0.0023	-0.0098	-0.0129	0.005	-0.0742	-0.0683	-0.0083	0.0136	-0.0021	0.0228	-0.0766	-0.0867	-0.0744	-0.0243	0.0003	-0.0107	0.0033	-0.0785	0.0368	-0.01	0.0063	-0.005	-0.0092	-0.0246	-0.0155	-0.0078	0.0035	0.0103	-0.0469	0.0204	0.0169	0.0182	0.042	-0.0332	0.0379	0.0458	0.028	0.0192	0.0286	-0.0059	0.0321	0.0107	-0.0139	-0.0261	-0.055	-0.0464	0.0217	0.0102	0.0477	-0.0124	-0.0189	-0.0036	0.0173	0.0304	-0.0285	-0.0884	-0.0515	0.0052	0.0107	0.0424	-0.0452	-0.0453	-0.0629	-0.0076	0.0013	0.0211	-0.0491	0.0287	0.0184	0.009	-0.0027	0.015	-0.0099	0.0144	0.0223	0.0011	-0.0103	-0.0047	-0.015	0.0145	0.0259
23	14953819	14996906	0.0332	0.0192	0.0349	0.0381	0.0429	0.0176	0.0132	0.018	0.0407	0.0114	0.0234	0.0306	0.0004	0.0207	0.004	0.0313	-0.0147	-0.0204	-0.0209	0.0067	-0.0136	-0.0056	0.0029	0.0003	0.01	0.0039	-0.0095	-0.0126	-0.0156	0.013	0.0265	-0.0218	-0.0313	-0.0293	-0.0019	-0.0205	-0.0165	0.0489	0.0435	0.0459	0.0294	0.0213	0.0204	0.1236	0.0861	0.0717	0.0942	0.095	0	0.0257	0.0422	0.0306	0.0423	0.0061	0.0184	-0.0165	-0.0124	-0.0263	-0.0151	-0.0094	-0.0334	-0.015	0.018	0.0096	0.0009	0.0239	0.0181	0.0117	0.0029	-0.0124	-0.0201	0.0083	0.003	-0.0051	-0.0097	0.0151	-0.0256	-0.0273	-0.0313	0.004	-0.0059	-0.0048	-0.0273	0.0073	0.0011	0.0034	-0.012	0.0283	0.0248	0.0234	0.0116	0.0078	0.0072	0.0242	0.0232	0.022	0.013	0.0188	0.0178	0.0194	0.0114	-0.0051	-0.0144	-0.0095	0.0059	-0.0122	-0.0109	0.0125	-0.004	-0.0086	0.0002	-0.0021	0.0035	-0.0164	0.0104	-0.0135	-0.012	-0.0121	0.0174	0.0257	-0.0008	0.0122	0.0257	0.012	0.0176	0.0094	0.0156	0.0052	0.0129	0.0138	0.0057	-0.0012	-0.0051	0.0203	-0.0225	-0.0103	-0.036	0.0304	0.0125	0.0397	0.0115	0.01	-0.0037	0.0376	0.0249	0.0269	0.0185	0.0197	0.0094	0.0235	-0.0052	-0.0132	-0.0233	-0.0095	-0.0046	-0.0001	0.0022	-0.0116	-0.0107	-0.0179	0.0142	-0.004	-0.0068	-0.0084
23	14996907	15042786	-0.0034	0.0029	-0.0022	-0.0086	-0.0042	0.0011	0.0073	0.0108	0.0085	0.0307	0.0769	0.0392	-0.0225	0	0.0142	0.0143	0.0044	0.0089	0.0145	0.0735	0.0032	0.0144	0.0103	0.0138	0.0063	0.0624	0.0069	0.0007	0.0032	0.0084	0.0077	0.0099	0.0112	0.0207	0.0742	0.0083	0.0164	-0.0023	-0.0005	0.0225	0.0064	-0.0016	-0.0092	0.0079	0.0559	0.0578	0.069	-0.0546	0.0185	0.0731	-0.0056	-0.0024	0.0051	0.0091	0.0035	-0.0465	-0.0474	-0.0321	-0.0093	-0.0185	-0.0069	-0.0135	-0.0135	-0.0166	-0.0096	-0.0183	-0.0162	-0.0113	-0.0087	-0.0149	-0.0001	-0.0185	-0.0303	-0.0253	0.0081	0.0602	-0.0475	-0.0473	-0.0476	-0.0092	-0.0049	0.0063	-0.0158	-0.0217	-0.0253	-0.0276	0.0099	-0.0024	0.0296	0.0199	0.0058	0.0163	0.0193	0.014	-0.0108	0.015	0.0122	-0.0007	0.0144	0.0147	0.0056	0.0092	0.0236	0.0198	0.0278	0.0293	0.0422	0.0854	0.0077	0.0223	0.0279	0.0011	-0.0758	-0.0425	0.0164	-0.0174	0.014	-0.0385	-0.0434	-0.0429	-0.0341	-0.0572	0.0512	-0.0262	-0.0548	0.0036	0.002	0.0192	0.0032	-0.0035	-0.0161	0.0011	0.0117	0.0651	0.0136	0.0087	0.0226	-0.0037	0.0086	0.0408	0.0126	0.0143	0.0272	-0.0033	-0.0118	0.0312	0.006	0.0128	0.0223	-0.0099	0.0153	0.0136	0.0308	0.0266	0.0358	0.0072	-0.0015	0.009	0.0284	0.0469	0.0841	0.0135	0.0214	0.0347
23	15042788	15090751	0.0011	0.0098	0.0166	-0.0149	-0.0064	0.0223	0.0191	0.0041	0.0153	-0.0171	0.0287	0.06	-0.0049	-0.0051	-0.0042	0.0014	0.0214	0.0037	0.0029	0.0201	-0.0059	-0.0141	0.0533	0.0134	0.0604	0.097	0.0218	0.0084	0.0311	0.0415	0.0588	0.0383	0.026	0.0214	0.026	0.0109	0.0079	0.0403	0.0081	0.03	0.0128	-0.0073	-0.0038	0.0931	0.0606	0.0251	0.0557	0.0351	-0.0162	0.0135	0.0403	0.0163	0.04	-0.0205	0.0152	-0.0063	-0.0125	-0.0132	-0.0035	-0.0081	-0.0126	-0.0124	-0.0027	0.0011	0.0026	-0.0185	-0.0053	-0.0187	0.0193	0.0083	0.0063	-0.0138	0.0048	0.0016	-0.0097	0.0211	-0.0121	-0.0059	-0.0081	-0.0086	-0.0126	-0.012	-0.012	-0.0029	0.0029	0.0041	-0.0121	0.0245	0.0133	0.0221	0.013	-0.0044	0.0012	0.013	-0.0214	0.0007	-0.026	-0.0069	-0.0109	-0.0237	-0.0208	0.0319	0.0046	0.0145	-0.0018	-0.0132	-0.0279	0.0168	0.0047	-0.0167	-0.0131	0.0119	0.0756	0.0661	0.0309	0.0173	0.0081	0.0187	0.0351	0.0132	0.0381	0.034	0.0322	0.0209	0.0322	0.0053	-0.0072	-0.0059	-0.0011	0.0062	0.0151	0.0283	0	0.0325	-0.0005	-0.0108	-0.0164	0.0106	-0.0255	0.0001	0.0007	-0.0027	-0.0027	0.0033	-0.0347	-0.0457	-0.0183	-0.0096	-0.0281	-0.0304	0.0221	0.0051	0.0017	0.0035	-0.0051	-0.0127	0.0018	-0.004	-0.0122	-0.0302	0.0182	-0.0053	-0.0154	-0.0161
23	15090752	15152586	-0.0154	-0.0054	-0.0098	-0.0101	-0.0029	-0.0117	-0.0204	-0.0064	-0.0116	0.0018	0.021	0.039	-0.0145	-0.0099	-0.0116	-0.009	0.0029	-0.0109	0.0098	0.0254	0.0051	0.0007	-0.024	-0.0208	-0.0197	0.1308	-0.0056	-0.0019	-0.009	-0.008	0.0651	-0.0011	-0.0171	0.0054	0.0242	0.0011	-0.0054	0.0905	0.0815	0.0938	0.0854	0.014	0.011	0.0847	0.0645	0.0525	0.0743	0.0311	0.0076	0.0375	0.0541	0.0408	0.0564	0.008	0.05	0.0386	0.0387	0.0346	0.0056	-0.0003	0.0101	0.0252	-0.0091	-0.0056	0.0009	-0.0046	-0.0038	0.0067	-0.0062	-0.02	-0.0105	-0.0235	-0.0112	-0.0164	-0.0086	0.0207	0.0004	-0.0038	-0.0048	-0.0037	-0.0112	0.0016	-0.0115	-0.0147	-0.0105	-0.011	0.0103	0.0163	0.0162	0.0116	0.0166	0.0063	0.0209	0.0155	0.0296	0.0277	0.0216	0.0188	0.0071	0.0248	0.0183	0.016	0.0052	0.0244	0.0171	0.0002	0.022	0.0297	0.0182	-0.0007	0.0167	0.0105	0.0352	0.036	-0.0003	0.0163	0.0043	-0.002	-0.0105	-0.0044	-0.0205	-0.0261	0.0298	-0.0094	-0.0199	0.0421	0.0464	0.0438	0.0401	-0.0054	-0.0008	-0.0024	0.0008	0.0304	0.0218	0.011	0.0222	0.0037	0.017	-0.009	0.0091	0.0071	0.0168	0.0106	0.0199	0.0059	0.0123	0.008	0.0214	0.0144	0.0099	-0.008	0.0019	0.0177	0.0134	-0.0081	0.0008	-0.0046	0.0008	0.0193	0.0303	0.0121	0	0.0134
23	15152588	15235751	0.0221	0.0164	0.0163	0.0124	0.0051	0.0114	0.002	0.028	0.0158	0.0074	0.0432	0.0737	0.1174	0.033	0.0111	0.023	-0.0094	-0.0135	0.0046	0.0289	0.0094	0.0055	0.0249	0.013	0.0327	0.142	0.0115	0.0188	0.0141	0.0358	0.0771	-0.0005	-0.003	0.0145	0.0426	0.0179	0.0157	-0.0032	-0.0126	0.0038	0.0074	0.015	0.0141	0.0534	0.0513	0.0353	0.0452	0.083	0.0085	0.0419	0.053	0.0337	0.0533	0.0087	0.0449	-0.0378	-0.0373	-0.0262	-0.024	-0.0152	-0.0133	-0.0202	-0.0043	-0.0002	0.0016	-0.0132	-0.0155	-0.0092	-0.015	-0.0162	-0.0137	-0.0195	-0.0067	-0.0068	-0.004	0.0287	0.019	0.0094	0.0238	0.0055	-0.0056	0.0071	0.0173	-0.0333	-0.0093	-0.0253	-0.0093	0.0052	0.0153	0.0284	0.0181	0.0077	0.0104	0.0166	-0.0182	0.0022	-0.0037	0.0063	-0.0104	-0.0034	-0.0178	0.0047	-0.0057	0.0204	0.0072	0.0014	0.0009	0.0344	0.0233	0.0006	0.0131	-0.0101	-0.0277	-0.0037	-0.0163	-0.0174	-0.0177	-0.0076	0.0063	-0.0034	-0.0061	-0.001	0.0328	0.0108	-0.018	-0.0649	-0.0534	-0.0569	-0.0419	-0.0103	-0.0061	-0.0189	0.0008	0.034	0.009	-0.0061	0.0117	0.0164	0.0337	0.0487	0.0393	0.012	0.0371	0.0362	-0.0079	0.0146	0.0263	-0.0065	0.0217	0.0004	0.0211	-0.0049	0.0142	0.039	0.0302	0.0225	0.0045	0.0284	0.0042	0.0175	0.0374	0.0394	0.004	0.0328
23	15235752	15290010	0.038	0.0005	-0.0118	0.0256	-0.0194	0.0154	-0.0023	0.0137	-0.0195	-0.0358	-0.0041	-0.0016	-0.0164	-0.0036	-0.0177	0.0015	-0.0225	0.0092	-0.0276	-0.0045	-0.0412	0.0132	0.0073	0.053	0.0308	0.0171	0.0127	0.0074	0.0118	0.0067	0.001	-0.0117	0.0179	-0.016	0.0013	-0.0308	0.0226	0.0493	0.0725	0.0673	0.0455	0.0178	-0.009	0.0177	0.0041	0.0264	0.0164	0.0074	-0.0042	0.0126	0.0417	0.0693	0.0623	0.0016	0.0305	0.046	0.0525	0.0549	-0.0114	0.0154	0.0154	0.0334	0.0246	0.0165	0.0052	0.0134	0.0097	-0.0034	0.003	-0.0014	0.0155	0.004	-0.0011	-0.0131	-0.0053	0.0113	0.038	0.0471	0.0487	-0.0155	0.0003	0.0182	0.0173	0.0047	0.0041	-0.0125	0.0164	0.0239	0.0458	0.0418	0.0248	0.0206	0.022	0.0259	0.0154	-0.003	0.0116	0.0116	0.0126	0.0099	0.0176	-0.001	0.0267	-0.0042	0.0142	-0.0045	-0.0144	0.0123	-0.0196	0.0014	0.0316	-0.0025	0	0.009	0.0126	0.018	-0.0143	0.039	0.033	0.0232	0.0412	0.0178	0.0173	0.0436	0.0147	0.0125	0.0099	0.0122	0.0191	0.0406	-0.013	0.0186	-0.0055	0.0111	-0.0164	0.0111	0.0284	0.0268	0.0327	0.0223	0.0233	0.0143	0.0236	0.0418	0.0179	-0.0057	0.0103	0.0066	0.0113	0.0317	-0.0023	-0.0058	0.0281	-0.0057	0.0156	-0.0017	-0.007	0.0016	-0.0089	-0.0135	0.0071	-0.0207	-0.0043	0.0326
23	15290011	15343370	-0.0245	-0.0007	0.0024	-0.0221	-0.0068	-0.0071	0.0001	-0.007	0.0065	-0.0277	0.04	0.0432	0.0185	-0.0072	-0.0118	-0.0035	0.0145	-0.002	0.0154	0.0405	0.014	-0.0052	-0.0024	0.0055	-0.0058	0.0006	0.0007	0.0105	0.0128	0.0085	-0.0395	0.015	0.0069	0.0159	0.0472	0.0144	0.0033	0.0689	0.063	0.0823	0.0735	-0.0013	0.0022	0.0302	0.0282	0.0307	0.0342	0.0061	-0.0245	0.0397	0.0351	0.0271	0.0397	-0.0117	0.0376	0.0463	0.0375	0.0553	0.0064	0.0046	-0.0059	0.0537	-0.0164	0.0045	-0.0045	-0.0151	-0.0036	-0.0126	-0.0003	0.0055	-0.0063	-0.0108	0.0029	-0.0026	-0.0202	0.0445	0.0108	0.0001	0.0105	-0.0003	-0.0065	-0.0093	0.0166	-0.0064	0.0061	-0.0061	0.002	-0.0115	0.0067	0	-0.0064	0.0019	-0.0023	0.0002	-0.0075	0.0013	0.0042	-0.0062	-0.007	-0.012	-0.0062	0.0094	-0.0037	0.0102	0.0025	-0.0221	-0.0302	0.0418	0.0092	-0.0089	-0.0069	0.001	0.0277	0.0511	-0.008	-0.0116	-0.0006	0.0289	0.0348	0.0235	0.0308	0.0364	0.0656	0.0264	0.0279	0.0386	0.04	0.0488	0.0401	-0.0161	0.0062	0	-0.0149	0.0506	0.0133	-0.0017	0.0005	-0.013	0.0172	0.0152	-0.0104	-0.0032	0.0035	0.001	-0.0089	0.0167	-0.0098	-0.0118	-0.0074	-0.0058	0.0065	-0.0012	0.0006	0.0071	0.0069	-0.004	-0.0052	0.0061	-0.0254	-0.0271	0.0384	0.0064	-0.0128	-0.0028
23	15343371	15387940	0.0169	0.0017	0.0073	0.0157	0.0107	0.0079	0.0147	-0.0017	0.0181	-0.0021	0.0413	0.0867	0.004	0.0035	0.0002	0.003	-0.0086	0.0075	-0.0174	0.0402	-0.012	-0.0037	0.0002	-0.0116	0.0149	0.0758	-0.0004	-0.0032	-0.0057	-0.0022	0.018	-0.009	0.0033	-0.0176	0.038	-0.0123	-0.0077	0.0021	-0.0046	0.0092	0.0088	0.003	-0.0076	-0.0089	-0.0123	-0.0273	-0.0025	-0.0836	-0.0032	0.0426	0.0309	0.0226	0.024	0.0014	0.0199	0.0137	0.0213	0.0115	0.0017	0.0008	-0.0176	0.0056	0.0183	0.0025	-0.0119	0.017	0.0046	-0.0069	0.0097	-0.0005	-0.0044	0.0089	0.0045	-0.0118	-0.0036	0.0424	0.0403	0.0466	0.0249	0.005	0.0009	-0.0143	0.0159	0.0108	-0.0039	-0.0087	-0.0035	-0.0068	0.0029	-0.01	0.0119	-0.0025	-0.0001	0.0109	-0.0059	0.0112	-0.0203	0.0109	0.0005	0.0047	0.011	0.0008	0.0075	-0.0085	0.0112	-0.0073	-0.0079	0.0384	-0.0031	-0.0033	-0.0037	-0.0111	-0.0299	-0.005	-0.0144	-0.0066	-0.0116	0.0022	0.0088	0.0117	0.0154	0.0088	0.0452	0.0047	0.0088	-0.0291	-0.0274	-0.0146	-0.011	0.0133	0.0041	0.0044	-0.0044	0.0411	-0.0101	0.0049	-0.0082	0.0075	0.0218	-0.0014	0.0071	0.0083	-0.002	0.0257	0.0063	-0.0129	0.0066	0.0103	0.003	0.0239	-0.003	0.0039	0.0059	-0.0121	0.0098	-0.0048	0.0109	-0.002	0	-0.0091	0.046	-0.0066	0.005	-0.0051
23	15387942	15429445	-0.0123	0.0121	0.0249	-0.0269	0.0169	-0.0136	-0.0043	-0.0349	0.0138	0.0279	0.027	0.0043	0.0412	0.0145	-0.0115	0.0036	-0.0011	-0.0285	-0.0221	0.0169	0.0238	-0.0203	0.0584	0.0228	0.0278	0.0612	0.0214	0.0084	0.0088	0.0409	0.032	0.0151	-0.0216	-0.0055	0.0225	0.0386	-0.0137	0.0729	0.0431	0.0721	0.0478	0.0018	0.0277	-0.0284	-0.0025	-0.0051	-0.0125	0.0007	0.0032	0.0183	0.0692	0.0507	0.0587	-0.0195	0.0414	0.0746	0.0473	0.0831	0.032	0.0129	-0.0126	0.0512	0.0213	0.0249	0.0107	0.0051	0.0175	0.0041	0.0207	0.0236	-0.0175	0.0096	0.0185	0.0027	0.0229	0.039	0.0716	0.0557	0.0701	0.0445	0.0031	-0.0097	0.0452	0.0071	0.0163	0.0028	-0.0046	-0.0011	-0.0079	0.0041	0.0153	0.0088	0.0107	0.0098	-0.0501	-0.0265	-0.0195	-0.0046	0.0007	0.0022	-0.0257	0.0113	-0.0202	-0.0096	-0.0026	0.0077	0.0145	0.0232	0.0353	-0.0143	-0.0121	-0.0102	0.0055	0.0116	0.007	0.0157	-0.0041	-0.0293	-0.0084	-0.0136	-0.0351	-0.0167	0.0152	-0.0264	-0.0142	0.0043	-0.0097	0.0165	0.0075	-0.0254	0.0217	-0.0269	0.0208	0.0361	0.025	-0.0043	-0.016	0.0104	-0.0158	-0.0136	0.0173	0.0092	0.0101	0.0144	-0.04	-0.0355	-0.0028	0.0011	0.0016	-0.0217	0.013	0.0056	-0.0208	-0.008	-0.0032	0.0022	0.0004	-0.0007	0.0079	0.0141	0.0234	0.0368	-0.0141	-0.0126
23	15429447	15479689	-0.0404	0.007	0.019	-0.038	0.0082	-0.0407	0.0023	-0.0637	-0.0096	-0.0023	0.0151	-0.0167	0.0001	-0.0353	-0.0055	-0.0175	-0.0016	-0.0161	-0.0259	0.0089	0.0065	-0.0311	0.0298	-0.0236	0.0032	0.0693	0.0025	-0.0107	0.0131	0.0172	0.0208	0.0003	-0.0068	-0.0242	0.0015	0.0083	-0.0223	0.0316	-0.0029	0.0232	0.016	0.0122	0.0161	-0.0061	-0.0156	-0.0284	-0.0303	0.0066	0.0154	0.0199	0.016	-0.0086	0.012	0.0002	0.012	0.045	0.0229	0.0501	0.0602	0.0034	0.0089	0.0358	0.0269	0.0106	0.0284	0.0228	0.0171	0.017	0.0258	-0.0015	0.0127	0.0165	0.0062	0.0077	0.0141	0.0184	0.0301	0.0176	0.0395	0.0311	-0.0011	-0.0047	0.0322	0.0153	0.0098	0.0006	-0.0022	0.0243	0.0162	0.0328	0.0124	0.0054	0.0265	0.019	-0.002	0.0296	0.0246	0.0089	0.0133	0.0123	0.0029	0.0087	0.0047	-0.0158	-0.0073	0.0097	-0.0006	0.0129	0.0162	-0.0068	-0.012	-0.0112	0.0033	0.0136	-0.0101	-0.0081	-0.0056	0.0028	0.0197	0.0101	0.0051	0.0008	0.001	-0.0102	-0.0045	0.0208	0.0072	0.0149	0.0051	-0.0071	0.0349	-0.0085	0.0154	0.0194	0.0441	-0.0075	0.0084	0.0394	0.0304	0.0438	0.0101	-0.0016	0.0354	0.0266	0.0103	0.034	0.007	0.0073	0.02	0.0092	0.0068	-0.0134	0.0117	-0.0176	-0.0007	-0.0025	-0.0074	0.0096	0.0054	0.0042	0.0076	0.0144	-0.0122	-0.0055
23	15479703	15522161	0.0324	-0.0023	0.0037	0.0245	0.0018	0.015	-0.0149	0.0207	-0.0158	-0.0134	-0.006	-0.0757	-0.0799	-0.0188	-0.0265	-0.0232	-0.0183	-0.0187	-0.0126	-0.0041	-0.0461	-0.0249	0.0018	0.0155	0.0086	0.0649	0.0041	0.0003	0.002	0.0064	0.0283	-0.0152	-0.0172	-0.0095	-0.0038	-0.0436	-0.0236	-0.0276	-0.017	-0.0338	-0.0168	0.0031	0.0186	0.0045	-0.0445	-0.0308	-0.0435	0.0024	-0.0011	-0.0015	-0.1074	-0.0838	-0.096	-0.0203	-0.0759	0.0069	0.0083	-0.0003	-0.0172	0.0147	0.0133	0.0049	0.0124	0.014	0.0189	0.0078	0.012	0.0147	-0.0055	0.0113	0.0007	0.0051	0.0161	0.0131	0.0085	0.0076	-0.0716	-0.0578	-0.0614	-0.036	-0.0101	-0.0081	-0.0538	0.0053	0.0095	0.0158	0.0005	0.0134	0.0103	0.0064	0.0092	-0.0021	0.0075	-0.0105	0.0091	-0.0022	-0.0008	0.0043	-0.002	0.0045	-0.0123	-0.0106	-0.0125	-0.0051	-0.013	-0.0054	-0.0116	-0.0056	-0.0399	-0.0245	-0.0196	0.0017	-0.0819	-0.0536	-0.0149	-0.0056	-0.0087	0.0123	0.0178	0.014	0.0012	0.0125	-0.0004	-0.0068	0.0151	0.0739	0.063	0.0567	0.0558	0.0499	0.0268	0.0339	0.0176	0.0167	-0.0221	0.0052	-0.0023	0.011	0.0276	0.0128	0.0076	0.0041	0.0012	0	0.0074	0.0042	0.0032	0.0032	-0.0005	-0.0043	-0.0116	0.0005	-0.0177	-0.0061	-0.0181	-0.0014	0.0064	-0.0065	-0.0007	-0.016	-0.0011	-0.0407	-0.0195	-0.0242
23	15522162	15576826	0.0094	0.0273	0.0284	0.0047	0.0221	0.0479	0.0494	0.0112	-0.0037	0.0091	-0.0142	0.0219	-0.0249	-0.0083	-0.0081	0.005	0.0384	0.0211	0.0007	-0.0399	-0.0166	-0.0225	0.0053	0.0067	0.0048	0.136	0.0054	-0.0032	0.0051	-0.0037	0.0706	0.0425	0.0246	0.0053	-0.0424	-0.0125	-0.0189	0.0344	0.0312	0.0247	0.024	0.0065	-0.0202	0.0311	0.0021	0.0037	-0.0124	-0.0082	-0.0009	-0.0343	-0.0009	0.0054	-0.0058	-0.0277	-0.0066	0.0333	0.0288	0.0343	-0.0091	0.0063	0.0029	0.0272	-0.0006	0.0334	0.0308	-0.0044	0.0336	0.0245	0.0381	0.0276	0.0535	-0.0022	0.0313	0.0228	0.0219	-0.0078	-0.0026	0.0023	0.0043	-0.0173	-0.0009	0.0077	-0.0035	-0.0138	0.024	0.02	-0.0238	0.0074	-0.0069	0.0133	0.0022	0.0023	0.0108	0.0006	0.0018	-0.0108	0.0066	-0.0028	0.0048	0.0049	0.0034	0.0403	0.0293	0.0025	-0.0265	-0.0048	-0.0064	-0.038	-0.0149	-0.0322	-0.0149	-0.0054	-0.0505	-0.0333	-0.0118	-0.005	-0.0135	-0.0093	0.0138	0.0098	0.0341	0.007	-0.0328	-0.006	0.0068	0.0395	0.0289	0.0335	0.0331	0.0167	0.0229	0.0565	0.0224	-0.007	0.0059	-0.0197	-0.0193	0.0138	0.0083	0.0196	0.0196	0.0073	0.0089	0.0174	0.0073	0.0117	0.0125	0.0094	0.0034	0.0172	0.0543	-0.0005	0.0278	0.0182	-0.0278	0.0182	0.0053	-0.0017	-0.0013	-0.0072	-0.034	-0.0012	-0.0279	-0.016
23	15576827	15625392	-0.001	-0.0121	-0.0251	0.0089	-0.0148	-0.0049	0.0106	-0.0194	-0.0114	-0.007	0.0166	0.0604	0.0559	-0.0025	-0.0017	0.0083	-0.004	0.0327	-0.0181	0.0272	-0.0014	0.0279	-0.0161	0.0088	-0.0151	0.0687	-0.0133	-0.015	-0.0114	-0.0059	0.0307	-0.0135	0.0247	-0.0289	0.0163	-0.0104	0.0208	-0.0068	0.011	-0.0023	-0.0203	-0.019	-0.0376	-0.0496	-0.0743	-0.0468	-0.0884	-0.0595	0.0077	0.0107	0.0207	0.0286	0.027	-0.0077	-0.0064	0.0498	0.0475	0.0639	0.0168	-0.0068	0.0097	0.0503	0.0174	-0.019	-0.0137	0.0255	-0.0064	-0.0047	0.0123	-0.0007	0.0208	-0.0143	-0.0255	-0.0205	0.0071	0.0099	0.0712	0.0615	0.0862	0.0136	-0.0081	0.0165	0.0593	-0.0043	-0.0158	-0.0137	0.0169	0.0111	0.0159	0.0311	0.0369	0.0071	0.0077	0.0085	0.0217	0.007	0.0368	0.0438	0.019	0.0155	0.012	0.0251	0.0381	0.0145	0.0207	0.0274	0.0158	0.0328	0.0262	0.0143	0.0332	0.0175	-0.0078	0.0033	0.0385	0.0237	0.0028	0.0076	-0.0136	-0.0055	0.0167	-0.0196	0.0017	0.0135	-0.0135	-0.0337	-0.0224	-0.0368	-0.0151	0.0017	-0.0348	-0.0025	0.0146	0.0185	0.0219	0.0099	0.0246	-0.0093	-0.0284	0.0026	0.0261	-0.0015	0.0027	0.0053	0.0042	0.0129	0.0343	0.0112	0.0111	0.0091	0.0169	0.0161	0.0353	0.005	0.0166	-0.0118	-0.0092	-0.0054	0.0214	0.0129	0.0259	0.018	0.0077	0.0299
23	15625401	15669838	-0.0171	0.0103	-0.0079	-0.016	-0.0117	0.0505	0.0052	-0.0136	0.002	-0.0152	0.0109	-0.0223	-0.0583	-0.018	-0.0104	-0.0233	0.0656	0.012	0.0049	0.0024	-0.0003	-0.0122	0.0549	0.014	0.0523	0.0296	0.0011	0.0094	0.0067	0.0381	0.0404	0.0661	0.0168	0.0059	0.0091	0.0006	-0.0073	0.0455	0.0093	0.0479	0.0085	-0.0106	-0.0131	0.1372	0.014	-0.0109	0.0492	0.1088	-0.0086	-0.0066	0.0212	-0.0004	0.011	-0.0269	-0.0023	0.0361	0.0194	0.0096	0.0114	0.003	-0.0016	0.014	-0.0047	0.0132	-0.0093	-0.0051	0.0047	-0.0129	0.0612	0.0225	0.0035	-0.0001	0.008	-0.0009	0.0102	0.0136	0.0108	0.0086	-0.0271	-0.0046	-0.0062	-0.0211	0.0026	-0.022	0.0016	-0.0094	-0.0044	-0.0019	0.0022	-0.0412	-0.0053	0.006	-0.01	0.0136	-0.0462	-0.0093	-0.0734	-0.0057	-0.0028	-0.0142	-0.0199	0.0614	0.0043	0.0001	0.001	0.0041	-0.0157	0.0069	-0.0043	-0.0129	-0.0191	-0.0432	0.0339	0.0114	-0.0071	-0.0637	-0.0199	0.0159	0.0111	0.0058	0.0218	0.0182	0.0024	-0.0008	0.008	0.0303	0.012	0.0472	0.0133	0.0003	0.0143	0.0663	0.0153	0.019	0.0336	0.0012	0.0084	0.0512	0.0109	0.0405	0.0244	0.0132	0.0024	0.0381	-0.0017	-0.0077	0.0203	0.0035	-0.0035	0.0004	0.0851	0.0204	0.0138	0.0266	0.0117	0.0305	0.0072	0.0128	0.0087	-0.0079	0.012	0.018	-0.0074	-0.0102
23	15669847	15802546	0.0197	0.0079	0.0123	-0.0022	0.0104	0.0156	0.0222	0.0185	0.0182	-0.0166	0.0073	-0.0012	-0.0226	-0.0012	0.0016	0.0045	-0.0038	0.0099	-0.0043	0.0004	-0.0188	-0.0067	-0.0168	-0.0223	-0.0238	-0.046	0.0271	0.0009	0.0007	-0.0175	0.0116	0.0183	0.0105	0.0207	0.0011	0.0011	-0.0063	0.06	0.0501	0.0677	0.0564	-0.0047	-0.0098	0.1197	0.0741	0.058	0.0761	0.0988	-0.0265	-0.0038	0.0304	0.0256	0.0262	-0.01	0.027	0.0064	0.0061	0.0144	-0.015	-0.0108	-0.0143	0.0142	0.0039	-0.0034	-0.003	-0.0165	-0.0038	-0.0031	0	0.0014	0.0073	0.0016	0.0043	-0.0088	-0.0252	-0.0025	-0.0249	-0.0199	-0.0297	-0.0159	-0.0091	-0.0097	-0.0168	-0.0065	0.0101	-0.0001	-0.0142	0.0083	0.0165	0.0241	0.0027	-0.0085	0.0064	0.0201	0.0204	0.0312	0.0359	-0.0206	-0.0084	0.0051	0.0316	-0.0015	0.0151	-0.0017	0.0095	-0.0287	-0.0221	-0.0062	-0.0165	-0.0125	-0.0019	0.0095	0.0469	0.0008	0.0144	0.0099	0.0173	0.0168	0.0291	0.0252	0.0384	0.0253	0.0244	0.0203	0.0291	0.033	0.0271	0.0461	0.032	0.0208	0.0075	0.0169	-0.0171	0.0059	-0.008	-0.0204	-0.0137	-0.0021	0.0009	0.0132	0.0129	-0.0162	-0.0034	0.0015	0.0117	0.0271	-0.0117	-0.0152	-0.0035	0.0155	0.0069	-0.0092	0.0071	0.0078	0.0001	0.0108	-0.0079	-0.0108	-0.034	-0.0283	-0.012	-0.009	-0.0187	-0.0092
23	15802558	15915585	0.0321	0.0013	0.0263	0.0204	0.019	-0.0065	0.0088	0.0076	0.0039	-0.0221	-0.0172	-0.0476	0.0364	0.0236	0.016	0.0063	-0.0383	-0.0176	-0.0308	-0.0186	-0.0088	-0.0176	-0.0158	-0.0121	0.0157	0.0577	0.0114	-0.0031	0.0061	0.006	0.0246	-0.0286	-0.0125	-0.0187	-0.0211	0	-0.0131	0.0199	0.0209	0.0567	0.0147	0.0245	0.0173	-0.0066	0.0801	0.0482	0.0473	0.0614	0.0133	0.005	0.0322	0.0175	0.0279	0.0343	-0.0219	-0.0437	-0.0185	0.0202	-0.0063	0.0134	-0.0031	0.019	0.0261	0.0153	0.0238	0.0144	0.0166	0.0163	-0.0126	-0.0099	0.0054	0.0166	0.0143	0.0328	0.0054	-0.0045	-0.0212	-0.0166	-0.0027	0.0139	0.026	0.0023	-0.0186	0.0033	0.0057	0.0074	-0.0001	-0.0241	0.0166	0.0683	0.0104	0.0013	-0.0093	0.0194	-0.0073	0.0231	0.0411	-0.0004	0.0038	-0.0128	0.0117	-0.0286	-0.0253	-0.0189	-0.0387	-0.0056	-0.0473	-0.0176	-0.0004	0.0134	-0.0243	0.0125	0.0057	0.0194	0.0533	0.0122	-0.0109	0.0253	0.0483	0.0394	0.0329	0.0572	-0.0106	0.0272	0.0315	-0.0257	0.0007	0.0326	0.0515	0.01	0.0208	-0.0283	-0.0175	-0.0316	-0.0102	0.0075	-0.0117	-0.0385	-0.0445	0.0538	0.0241	0.0095	0.0166	0.0313	-0.0192	0.0299	0.0117	0.0113	0.0092	0.0221	-0.0169	-0.0166	-0.003	-0.0044	-0.0106	0.015	0.009	0.0293	0.0004	-0.0306	-0.0103	0.0105	0.0201	-0.005
23	15915587	15977870	0.0033	-0.0033	0.0171	-0.0046	0.022	0.0193	0.0232	0.0164	0.0275	0.0046	0.0223	0.0723	0.0282	0.0024	0.0077	0.0247	0.0161	0.0061	0.0122	0.0256	-0.001	0.0054	-0.0044	0.0106	0.0036	0.0626	0.01	0.0006	-0.0091	0.0023	0.037	0.0243	-0.0011	0.0209	0.0263	0.007	-0.0015	0.0149	0.0237	0.0192	0.0075	-0.0083	-0.0061	0.1336	0.0136	0.0175	0.0162	0.0799	-0.0127	0.0179	-0.0045	0.0017	-0.0132	0.0023	-0.0077	0.0028	0.0082	0.0053	-0.0159	-0.0035	-0.0263	-0.0007	-0.0116	-0.0066	-0.007	-0.0183	-0.0065	0.0002	0.0047	0.0017	-0.0009	-0.0106	-0.0079	0.0001	-0.0113	0.0195	-0.0175	-0.0148	-0.0288	-0.0132	0.0041	-0.0014	-0.0164	-0.0025	-0.0023	0.0096	0.0043	0.0117	0.0149	0.0147	-0.0017	0.0011	-0.0084	0.0229	0.0133	0.0042	0.0095	-0.01	0.0005	0.0001	0.0179	0.0146	-0.001	0.0106	-0.0001	-0.0052	-0.0139	0.0267	-0.0024	0.0109	-0.0013	0.0147	0.038	0.0335	0.0228	0.0207	0.0245	-0.0053	0.0097	0.0145	0.0153	0.0167	0.032	0.0143	0.0222	0.0222	0.0245	0.0376	0.0169	0.001	-0.0056	0.0178	-0.0143	0.0158	-0.0122	-0.0007	-0.0363	-0.0065	-0.0132	-0.0113	-0.0101	-0.0047	-0.0224	-0.0066	-0.0019	-0.0123	-0.0178	-0.0047	-0.0117	-0.0076	0.0075	0.0043	-0.0124	0.0031	-0.0122	-0.0093	-0.0064	-0.0154	-0.0092	-0.0226	0.0222	-0.0094	0.0063	-0.0122
23	15977875	16025995	0.0034	-0.0024	-0.0229	-0.0117	-0.024	-0.0313	-0.026	-0.0194	-0.0081	-0.0215	0.031	0.0002	0.0091	0.0004	-0.009	-0.0112	-0.0336	-0.0025	-0.0214	0.0327	-0.0026	0.0108	-0.005	-0.0092	0.001	0.1189	0.0186	0.012	0.0039	0.0047	0.042	-0.0181	0.0008	-0.0051	0.0417	0.0114	0.0137	0.0259	0.0212	0.0356	0.0279	0.0106	0.0025	0.0955	0.0088	-0.0002	0.0318	0.1031	0.0135	0.0417	-0.0073	-0.0163	-0.0079	0.0042	-0.0092	0.0201	0.0226	0.0112	0.0166	0.0135	0.0068	0.0359	0.0209	0.012	-0.0156	0.0046	0.0014	-0.0173	-0.0134	0.0013	-0.0186	0.0069	0.0078	-0.0192	0.0146	0.0432	-0.0154	-0.017	-0.0353	0.0171	0.0056	-0.0029	-0.0031	0.0012	0.0089	-0.0083	0.0063	-0.0045	0.0049	-0.0195	0.0169	0.0054	0.0028	0.004	0.0004	0.0118	-0.0167	-0.0016	-0.006	-0.001	-0.0006	-0.0194	-0.0002	-0.0067	0.0187	0.0089	-0.0022	0.0367	0.01	-0.0013	0.0129	0.0102	0.0139	0.0379	0.0114	-0.0242	0.0062	0.0224	0.0047	0.0016	0.0024	0.0027	0.0268	0.0142	0.0085	0.0417	0.0455	0.0552	0.0446	0.0029	-0.0123	-0.0316	0.0101	0.0381	0.0143	0.0036	0.0151	-0.0172	-0.0098	0.0118	0.0229	0.0019	-0.007	-0.0035	-0.0105	0.009	0.0037	-0.0092	-0.0097	-0.0072	-0.0145	-0.0091	-0.0084	-0.0014	0.01	0.0063	-0.0037	-0.0106	0.0065	-0.0084	0.0343	0.0145	-0.0039	0.0058
23	16025996	16070898	0.0062	0.0097	0.0101	0.0136	0.0196	-0.0215	0.0072	-0.0085	-0.0021	0.0005	0.0422	0.0613	-0.0178	0.0071	0.0039	0.0109	-0.0278	-0.0038	-0.0157	0.0333	0	-0.0011	-0.0067	-0.0148	0.0142	0.1494	-0.0095	0.0053	-0.0128	-0.0038	0.1003	-0.0364	-0.0149	-0.0246	0.0376	-0.0082	-0.0119	0.076	0.0687	0.069	0.0727	-0.0101	0.0033	0.0756	0.0768	0.0528	0.0794	0.0134	-0.0097	0.0234	0.0562	0.0466	0.0597	-0.0176	0.0564	0.0127	0.0255	0.0054	0.0074	0.0038	0.0018	0.0064	0.0134	0.0134	0.0118	0.0204	0.0086	0.0209	-0.0135	0.0257	0.0091	0.0147	0.0162	0.0173	0.0103	0.0454	-0.0143	-0.0021	-0.0122	0.0143	0.0076	0.0117	-0.0163	0.0028	0.0032	0.0063	-0.0114	0.0144	-0.0054	0.0052	-0.0001	-0.0021	-0.0051	-0.0004	0.0189	0.0087	-0.0083	0.0087	-0.0069	0.0072	0.0031	-0.0279	-0.0081	-0.0157	-0.0188	-0.0024	-0.011	0.0318	-0.0001	-0.0084	-0.0053	0.0099	0.0181	0.015	-0.013	0.0091	-0.0007	-0.0006	0.0085	0.0172	0.0059	0.0133	0.0341	0.0082	0.0038	0.0281	0.0295	0.0181	0.0232	0	0.001	-0.0287	0.0043	0.039	0.0044	0.0003	-0.0052	0.0033	0.0097	-0.0056	0.0131	0.0124	0.0065	0.0005	0.0091	-0.0176	0.021	0.0063	0.0179	0.0039	-0.0165	0.0217	0.0015	-0.0035	-0.0083	0.0147	0.016	0.0133	0.0074	-0.0037	0.0425	0.0111	0.0039	0.0043
23	16070905	16121710	-0.0035	-0.0009	-0.0088	-0.005	-0.0074	-0.0277	-0.0141	-0.004	0.0051	0.0145	0.0029	0.0018	0.0063	0.009	0.0164	0.0039	-0.0235	-0.0048	0	0.0038	0.0111	0.0115	0.0057	-0.0093	-0.0062	0.0529	0.0024	-0.0059	-0.0008	0.0048	0.0085	-0.0215	-0.0055	0.0021	-0.0008	0.013	0.0109	0.034	0.0202	0.0134	0.0149	0.0018	0.0046	0.0826	0.0132	0.0086	0.0018	0.086	0.0216	0.0054	0.0162	0.005	0.0107	0.0176	0.0087	0.0245	0.0137	0.0125	0.0035	-0.0094	-0.0044	0.0109	0	-0.0103	-0.013	-0.0018	-0.0049	-0.0113	-0.0248	-0.0131	-0.0195	-0.0089	-0.0143	-0.018	0.0111	-0.0056	0.006	-0.0021	0.0097	0.0117	0.006	-0.0008	0.0046	-0.0072	-0.0111	-0.0139	0.0038	0.0394	0.0141	0.0295	0.01	0.0035	0.0043	0.0203	0.0288	0.0199	0.0297	0.0068	0.0087	0.0045	0.0133	-0.0149	-0.0011	0.0088	0.0177	0.0227	0.0246	0.0065	0.0188	0.0185	0.0147	0.0117	-0.017	0.0064	0.0074	0.0126	0.0068	-0.0143	-0.0225	-0.0203	-0.0271	-0.0278	-0.0172	-0.0114	-0.0225	0.0208	0.0176	0.0032	0.007	-0.0118	-0.0122	-0.0365	0.0058	-0.011	0.011	0.0025	0.0105	0.0257	0.0055	0.0145	0.0097	0.0019	0.0029	0.0123	0.0174	0.0175	0.0066	0.0071	0.0033	0.0066	-0.0151	-0.0002	-0.0023	0.0087	0.0166	-0.0002	-0.0018	-0.0016	0.0215	0.0237	0.0052	0.0187	0.0172	0.0136
23	16121721	16177870	-0.005	-0.0049	-0.0281	0.0136	-0.0339	-0.0123	-0.0198	-0.004	-0.0293	-0.0488	0.0211	0.0464	0.0084	-0.0176	0.0031	-0.0141	-0.0074	0.0069	0.0015	0.025	-0.0111	0.0127	-0.0305	-0.0046	-0.0224	-0.0551	-0.023	0.0013	0.0099	-0.019	0.1107	-0.0264	0.015	-0.0193	0.0259	-0.0291	0.0205	0.0349	0.0515	0.0714	0.0542	-0.0187	-0.0071	0.1148	0.0396	0.0473	0.073	0.0795	-0.0261	0.0085	0.0393	0.047	0.0731	-0.0104	0.0454	0.0034	0.0137	0.0156	0.0034	-0.013	0.0246	0.0174	-0.0014	-0.0183	-0.0019	0.0168	-0.0184	-0.0095	-0.009	0.0006	0.0052	0.0088	-0.0188	0.0004	-0.0255	0.009	0.0072	0.0077	0.0154	-0.0132	-0.0101	0.0116	0.007	-0.0021	-0.0197	-0.0052	0.0039	-0.0303	0.0069	-0.0241	-0.0111	-0.0008	-0.0027	-0.0261	0.0002	0.0102	-0.0012	0.011	-0.002	-0.0115	-0.0061	-0.0164	0.0047	-0.0085	-0.0004	-0.0105	-0.0276	0.0244	-0.0198	0.0068	0.0107	-0.0231	0.0574	-0.0798	-0.0232	-0.0368	-0.0352	0.0493	0.0285	0.0196	0.0343	0.0331	0.0344	0.0375	0.0222	-0.004	0.0067	0.0006	0.0115	0.0123	-0.0141	0.0045	-0.0167	0.0183	0.0053	0.0077	0.0288	-0.0042	0.0353	0.0205	0.0012	0.0039	0.005	0.0147	0.0229	0.0348	0.0213	0.0023	-0.0045	0.0285	-0.0064	0.0214	0.0106	0.0025	0.0062	0.0141	0.0051	0.0086	-0.0069	-0.0222	0.0279	-0.0101	0.0106	0.0163
23	16177882	16218290	0.009	0.0148	0.0139	0.0106	0.019	0.0341	0.023	0.0064	0.0076	0.0036	0.0303	0.0595	0.0055	0.0235	0.021	0.0203	0.0263	0.0104	-0.0036	0.0175	0.0117	0.0035	-0.0032	-0.0052	-0.0114	0.0762	-0.0032	0.0054	-0.0095	-0.0012	0.0363	0.024	0.003	-0.0066	0.0216	0.009	-0.0041	-0.0399	-0.0358	-0.0498	-0.0244	-0.0182	-0.011	0.0802	-0.0158	-0.01	-0.0152	0.0262	-0.0097	0.0018	-0.0029	-0.0053	-0.0274	-0.0136	-0.0061	-0.029	-0.0286	-0.0395	-0.0057	-0.0133	-0.0065	-0.0278	0.0033	0.001	0.0073	0.0055	-0.0033	0.0133	0.0299	0.0184	0.0175	0.0102	-0.0022	0.0067	0.0053	0.0184	0.0103	0.0033	-0.0149	0.015	0.0051	0.0108	-0.0084	-0.0089	-0.0175	-0.0026	-0.011	0.0049	-0.0068	-0.01	-0.008	0.0038	0.0008	0.0234	0.0065	-0.0013	0.0011	-0.0041	-0.0014	0.0086	0.0197	0.02	0.011	-0.0111	-0.0074	0.007	-0.0061	0.0203	0.005	0.0072	0.0042	-0.0178	-0.0494	-0.026	-0.0391	-0.0302	-0.0204	-0.0041	0.0079	0.0132	0.0169	0.0074	0.0126	0.0109	-0.0009	-0.0465	-0.0369	-0.0299	-0.0227	-0.0119	-0.0037	0.015	0.0012	0.014	0.0038	0.0052	-0.0035	0.0257	0.0394	0.0279	0.0152	0.0231	0.0123	0.0468	0.0239	0.0301	0.0161	0.0158	0.0182	0.0393	0.0386	0.0363	0.0199	0.0107	0.0033	0.0233	0.0197	0.0117	0.0202	0.0009	0.035	0.0243	0.0238	0.0134
23	16218298	16287537	-0.0141	-0.013	-0.0423	-0.0068	-0.016	-0.0097	-0.0119	-0.0427	-0.0447	-0.0255	-0.0072	-0.0641	-0.086	-0.023	-0.0328	-0.0557	0.0034	0.0257	-0.0264	0.004	-0.0068	-0.0085	-0.0262	-0.0338	-0.0477	-0.0162	-0.0075	-0.0177	-0.0279	-0.038	0.0071	-0.0026	0.005	-0.0339	-0.0096	-0.0127	-0.0285	0.0685	0.058	0.0841	0.0724	-0.0039	-0.0272	0.0187	-0.0127	-0.0096	-0.0346	0.021	0.0004	0.0005	-0.0011	0.0042	-0.0011	-0.0193	0.0123	0.077	0.0653	0.1072	0.0325	0.023	0.0309	0.0793	0.024	0.0139	-0.0021	0.0273	0.0263	0.0172	0.0265	0.0171	0.0239	0.013	0.0158	0.0136	0.0135	0.0164	0.008	0.0116	0.0236	0.0153	-0.0032	-0.0103	0.0193	0.0169	0.0157	0.0009	0.0093	0.0253	0.0478	0.0874	0.0124	-0.002	-0.0181	0.0435	0.0413	0.0636	0.0979	0.0171	0.013	0.0061	0.0646	0.014	0.0106	-0.0138	-0.0148	0.002	-0.0093	0.0024	0.0034	-0.0176	-0.0219	-0.0005	-0.0026	-0.0146	-0.0113	0.0036	0.0046	0.0276	-0.0015	0.0156	0.0215	0.0127	0	-0.0089	0.0011	0.0891	0.0668	0.1102	0.0738	0.0075	0.0097	0.0104	0.0163	0.0194	0.0148	0.0066	0.0305	0.0264	0.0633	0.0843	0.004	-0.0055	-0.0038	0.0384	0.0417	0.0937	0.0096	0.0099	0.0182	0.0597	0.0067	-0.001	0.022	-0.022	-0.0013	-0.0092	-0.0038	0.016	-0.0004	-0.001	-0.0005	-0.0035	-0.0206	-0.0113
23	16287541	16337534	-0.0151	-0.0038	0.0075	-0.0197	-0.0018	-0.0036	-0.0025	0.0024	0.0043	0.0081	-0.003	0.0081	-0.0208	-0.0336	-0.0297	-0.0274	0.0095	-0.0086	0.0175	0.0003	-0.0147	-0.0275	-0.0004	0.0016	0.0047	0.0205	0.0079	0.0097	0.0118	-0.0017	0.0229	0.0152	-0.0007	0.0242	0.0075	-0.0088	-0.0195	0.0568	0.0506	0.0356	0.0102	0.0175	0.0099	0.038	0.0893	0.0723	0.0459	0.0155	-0.0015	0.0159	0.0344	0.0321	0.0085	-0.0055	-0.008	-0.0103	-0.0061	0.0002	-0.002	0.0007	-0.0036	-0.0054	-0.0174	-0.003	0.0034	-0.0217	-0.0103	-0.0054	-0.0058	-0.0193	-0.0062	-0.0169	0.0024	-0.0011	-0.0169	-0.0024	-0.0357	-0.0271	-0.0289	-0.0305	-0.0245	-0.0257	-0.0243	0.0019	-0.0062	0.0057	-0.0014	-0.0099	-0.0347	0.0022	-0.0001	-0.006	0.0052	-0.0052	-0.0081	-0.0304	-0.0017	-0.0067	-0.0136	-0.005	-0.0031	0.0095	-0.005	0.0174	0.0011	-0.0184	0.0061	-0.0045	-0.0148	-0.026	-0.024	0.0218	0.0588	0.0413	0.045	0.0354	0.0273	-0.0092	-0.0042	-0.0111	-0.0118	-0.0079	0.0179	-0.0283	-0.0009	0.0313	0.025	0.0357	0.0223	0.0168	0.0324	0.0252	0.0029	0.0211	-0.004	0.007	-0.0094	-0.0382	-0.0943	-0.0473	-0.0224	0.0047	-0.0042	-0.0407	-0.0316	-0.0405	-0.0265	-0.0042	-0.0132	-0.0327	-0.0076	-0.0124	-0.0121	-0.0022	-0.0072	-0.0218	0.0107	-0.0093	-0.0116	0.0008	0.0039	-0.0323	-0.0178	-0.0313
23	16337572	16371024	0.0283	-0.0357	0.0349	0.0341	0.043	0.024	0.0185	0.0217	0.0101	-0.0091	-0.0366	0.0214	-0.0025	0.0076	-0.0058	-0.0068	-0.0038	-0.0169	-0.0096	-0.0033	-0.0192	-0.0353	0.0274	-0.0527	-0.0588	-0.0259	-0.0126	-0.0055	-0.0223	0.0336	-0.0222	-0.0143	-0.0341	-0.0213	-0.0072	-0.0278	-0.0476	-0.1402	-0.1646	-0.1319	-0.2246	0.0066	0.0173	-0.0104	-0.0874	-0.0751	-0.0656	-0.0309	0.0121	0.0026	-0.1075	-0.1413	-0.0921	0.0324	-0.1947	-0.077	-0.1051	-0.0844	-0.0188	0.0362	-0.0082	-0.0849	0.0085	0.0031	0.0271	0.017	0.0066	0.0377	0.0047	-0.0032	0.0105	-0.0062	-0.0117	0.0162	0.0098	-0.0004	-0.0506	-0.0864	-0.0491	-0.0114	0.0289	-0.0125	-0.0668	-0.0172	0.0011	0.0119	0.0452	0.0754	0.1058	0.1007	0.0148	0.0147	0.0121	0.0613	0.0476	0.1197	0.1107	0.0227	0.0169	0.0247	0.0315	0.0106	-0.0045	0.0065	-0.0173	0.0178	-0.0259	0.01	-0.0062	0.038	-0.0244	0.0299	0.1062	0.0975	0.1751	0.068	0.0177	0.0114	0.0458	0.0531	0.03	0.0375	-0.0126	0.0057	0.0277	-0.0286	-0.0145	-0.0424	-0.0149	0.0215	0.0416	0.0174	-0.0148	-0.0317	-0.0003	0.035	-0.0215	0.0427	-0.1449	0.0093	0.0313	0.0019	0.0134	0.0438	0.0173	0.0403	0.0382	0.0058	0.027	0.0138	0.0268	-0.005	-0.0048	0.0227	-0.0177	0.0161	-0.0147	0.0004	0.0088	-0.0257	-0.0016	0.0059	0.0278	-0.0247
23	16371025	16554170	0.0694	-0.0851	0.0572	0.0701	0.06	0.1157	0.0788	0.116	0.0839	0.0505	-0.09	0.0095	0.0077	-0.0077	0.0026	-0.0111	0.0531	0.0271	0.0459	-0.0102	-0.0721	-0.0613	0.1042	-0.0173	-0.0741	-0.0176	-0.0112	0.0401	-0.0162	0.1085	-0.0094	0.0439	0.014	0.0367	0.0223	-0.0768	-0.0684	-0.0806	-0.1598	-0.181	-0.2092	0.0289	-0.0273	-0.0122	-0.0944	-0.042	-0.1054	-0.0145	-0.0102	0.0168	-0.0831	-0.1665	-0.1779	0.1073	-0.214	-0.0147	-0.1271	-0.1085	-0.1028	0.1087	-0.0716	-0.1153	-0.0415	0.0318	-0.0224	-0.0307	-0.0019	-0.0091	0.0103	0.0042	0.0039	-0.0561	-0.0185	-0.0483	-0.0067	0.0205	-0.0178	-0.134	-0.1065	-0.1073	0.1096	-0.0776	-0.121	-0.0108	0.0019	-0.0128	0.1242	0.1092	0.0236	0.0222	0.0112	0.0518	0.0234	0.1035	0.018	0.0341	0.0725	0.0197	0.0152	0.0334	0.009	0.0633	0.0492	0.0568	0.0491	0.008	0.0244	0.0365	-0.0584	0.1248	-0.0382	0.0262	0.2127	0.1836	0.102	0.0666	0.018	-0.0542	-0.0083	0.0026	0.0152	-0.03	0.0278	-0.0596	-0.0005	0.0051	0.0119	0.0004	0.0103	0.0753	0.0653	0.122	-0.1031	-0.0916	-0.0926	0.1076	-0.0601	0.0937	-0.0968	-0.0592	-0.036	0.0346	-0.0111	0.0965	-0.0078	0.0112	-0.0228	-0.0042	0.0041	-0.0091	0.0226	0.0021	0.0189	0.0128	0.0159	-0.0501	-0.023	-0.0391	-0.0083	0.0004	0.0185	-0.0965	0.1076	-0.0657
23	16554176	16603085	-0.0251	-0.0113	-0.022	-0.0232	-0.0322	-0.0026	-0.0062	-0.0053	-0.0006	-0.0152	0.0046	0.0616	0.0196	0.0013	-0.0016	-0.0014	0.0209	0.0142	0.0208	0.015	0.0234	0.0176	0.0173	0.0219	0.0138	0.1125	-0.0003	0.011	0.0159	0.0058	0.0733	0.0204	0.0259	0.0203	0.0239	0.023	0.0286	0.028	0.0284	0.0183	0.0088	0.0022	-0.0152	0.041	0.0385	0.0446	0.0454	-0.004	-0.014	0.0174	0.0154	0.0262	0.005	0.0113	0.0102	-0.0011	-0.0062	-0.0156	0.0047	0.0101	0.0005	-0.0172	-0.0201	-0.0004	-0.0213	-0.0186	-0.0095	-0.0316	0.0023	-0.0027	-0.0061	-0.0232	-0.0019	-0.0158	-0.016	0.0148	-0.0141	-0.0089	-0.0292	0.0058	0.0087	-0.0007	-0.016	-0.0214	-0.0023	-0.015	0.0114	0.0279	0.017	0.0155	0.0028	0.0016	-0.0075	0.0274	0.0091	-0.0048	0.001	0.0028	-0.0088	-0.0208	0.0191	0.0231	0.0085	0.0232	0.0159	-0.0145	-0.0043	0.0164	0.0253	0.0099	0.0122	-0.0034	-0.0025	-0.0048	0.0032	0.003	0.0101	0.0177	0.0003	-0.0105	0.0132	0.0059	0.0348	0.0163	0.0024	0.0155	0.0032	0.0162	-0.0014	-0.0261	-0.0204	-0.0039	-0.023	0.006	0.0268	0.0122	0.0163	0.0321	0.013	0.0117	0.0055	0.0026	-0.0036	0.0151	0.0127	-0.0022	0.0053	-0.0078	-0.0174	0.0081	0.0254	0	0.0113	0.0257	0.0192	0.0029	0.0011	0.0042	-0.0138	-0.0022	0.0172	0.0275	0.0107	0.0149
23	16603094	16669558	0.0182	0.018	0.0036	0.0037	0.0188	-0.0017	-0.0133	0.0059	-0.013	-0.0132	0.0299	-0.0109	0.0019	-0.0027	0	-0.0122	-0.019	-0.0166	-0.0131	0.0142	-0.0191	-0.0139	-0.0073	0.0034	-0.0095	0.1136	0.0162	-0.0079	-0.0212	-0.0154	0.0657	-0.0056	-0.0331	0.0015	0.0084	-0.0062	-0.0302	0.0594	0.0593	0.0411	0.0446	0.0242	0.0167	0.0834	0.0651	0.0647	0.0599	0.0996	0.0215	0.036	0.0207	0.0309	0.0091	0.0066	0.0085	0.0066	0.0053	-0.0076	-0.0052	-0.0115	0.0112	-0.0012	0.0125	0.0056	0.0155	-0.0013	0.0112	0.0293	-0.0072	-0.0192	-0.0017	0.0058	0.0105	0.0092	0.0062	0.019	-0.0366	-0.0259	-0.0434	-0.0078	-0.0119	0.0005	-0.0406	0.0145	0.012	0.013	-0.021	0.0127	-0.0136	-0.0057	0.0083	-0.0058	0.0083	0.0026	0.0166	-0.0138	0.0035	-0.0074	0.0021	0.0253	0.0151	-0.0126	-0.0104	-0.006	-0.0095	-0.0021	-0.0109	0.0101	-0.0128	-0.0211	-0.0078	0.0178	0.0166	0.0174	0.0033	0.0145	0.0047	0.0135	0.0179	0.0296	0.0027	0.0123	0.0123	0.0044	0.0152	0.0464	0.0332	0.0379	0.0409	0.0201	0.0147	0.0008	0.0159	0.0298	-0.021	-0.0245	-0.0031	-0.0096	-0.0181	-0.025	-0.0055	-0.0103	0.0002	-0.0033	-0.0015	-0.0112	-0.0192	-0.0017	0.0187	0.0105	-0.0236	-0.0323	-0.0166	-0.018	-0.0164	-0.0145	-0.0046	-0.0087	-0.005	-0.016	0.0069	-0.0234	-0.0244	-0.0138
23	16669563	16726369	0.0117	0.0132	-0.0158	-0.0079	-0.0138	0.0136	-0.0013	-0.019	-0.016	-0.0218	-0.0335	0.0125	0.0322	0.007	-0.0059	-0.0324	0.0024	0.0139	-0.0302	-0.0452	-0.0038	-0.0148	0.0225	0.0513	0.0415	0.142	0.0238	0.0275	0	0.0134	0.0706	0.0221	0.0135	-0.0092	-0.0232	0.0135	-0.0147	0.0434	0.0506	0.0542	0.0461	0.002	-0.0136	0.0621	-0.0039	0.0049	-0.0006	0.0804	-0.006	-0.0436	0.0193	0.0367	0.031	-0.0144	0.034	0.0488	0.0493	0.0579	0.0153	0.0011	0.0122	0.036	0.029	0.0139	-0.0006	0.0082	-0.0083	-0.0005	0.0329	0.0124	0.0139	0.017	0.01	0.0044	0.0036	-0.0319	0.0236	0.035	0.0337	0.0225	-0.0042	-0.0158	0.023	0.0054	0.0044	0.0066	-0.0076	-0.0068	0.0074	0.0034	0.015	0.005	-0.0064	-0.0086	-0.0256	-0.0377	-0.0323	-0.0082	-0.0204	-0.0053	-0.0189	0.0147	0.0089	-0.0174	-0.0045	-0.0043	-0.014	-0.0415	0.0069	-0.0129	-0.0191	-0.0038	-0.0007	0.008	-0.0099	0.0095	0.0039	0.0215	0.0124	0.0111	0.0255	0.017	-0.0357	-0.0029	0.0162	0.0302	0.0182	0.0296	0.0152	0.0044	0.0176	0.0068	0.0074	-0.0272	0.0097	-0.0035	0.0053	-0.002	0.0208	-0.0096	0.0279	0.0107	-0.0116	-0.0138	-0.0217	-0.0432	0.0027	-0.0156	-0.0096	-0.0232	0.0251	0.0067	0.0049	-0.0068	-0.0087	0.0135	0.006	-0.0056	-0.0006	-0.0168	-0.0372	0.016	-0.0089	-0.0225
23	16726382	16782365	-0.0033	-0.0048	-0.0194	-0.0138	-0.0259	-0.0059	-0.0085	0.0057	0.0043	-0.0168	0.019	0.0417	-0.0067	0	-0.0047	-0.0086	-0.0025	0.0117	0.0095	0.0232	0.0032	0.0102	0.0061	0.0125	0.0096	0.0779	0.016	0.0089	0.0131	0.014	0.0202	0.0097	0.0212	0.0227	0.0296	0.0141	0.0186	0.0482	0.0467	0.0364	0.0421	0.0042	-0.0108	0.1051	0.0626	0.0583	0.0587	0.0586	0.0059	0.0276	0.0393	0.0335	0.0379	0.0043	0.0407	0.0008	0.0011	-0.0078	-0.0048	-0.0044	-0.0035	-0.0081	-0.0084	-0.0093	-0.023	-0.0185	-0.0153	-0.0293	-0.0115	-0.0144	-0.0129	-0.0059	-0.0018	-0.0037	-0.0059	0.0147	-0.0095	-0.0134	-0.007	-0.0047	-0.0088	-0.0114	-0.0104	-0.003	0.0034	-0.0062	-0.0027	0.0111	-0.0087	0.002	-0.0033	-0.0088	-0.0241	-0.0022	0.0053	-0.0163	-0.0047	-0.0156	-0.0155	-0.0312	-0.0123	-0.0053	-0.0088	0.0063	0.004	-0.0044	-0.0171	0.0163	0.0006	-0.007	-0.008	0.0076	-0.0001	0.016	-0.0114	0.0127	0.0041	0.017	0.0013	-0.0061	0.0117	0.0194	0.0208	0.0101	0.0126	0.0113	0.0156	-0.0008	0.0026	-0.0033	-0.0109	-0.006	0.002	0.0232	-0.0014	-0.0081	0.0036	0.0015	0.0061	-0.0152	-0.0058	-0.0154	-0.0191	-0.0073	-0.0031	-0.0194	-0.0179	-0.0218	-0.0271	-0.017	-0.0075	-0.018	-0.0046	0.004	0.0087	-0.0028	-0.007	0.0055	-0.0093	-0.0139	0.011	-0.0014	-0.0125	-0.0043
23	16782368	16845199	-0.0052	-0.0295	-0.0046	-0.0009	-0.0173	-0.0007	-0.0088	-0.0058	0.0044	-0.0014	-0.0116	-0.0119	-0.0252	-0.0024	-0.0169	-0.0055	0.0041	-0.0044	-0.0004	0.0131	0.0027	-0.0002	0.0137	-0.0026	0.0154	0.0627	-0.005	0.0064	0.021	0.0031	0.0293	0.0003	0.0102	-0.0045	0.0175	-0.0011	0.0141	0.0595	0.0388	0.0426	0.0553	0.0045	0.0047	0.0483	0.0327	0.0154	0.0409	0.044	0.0164	0.0171	0.0369	0.0267	0.0242	0.017	0.0318	0.0357	0.0272	0.0111	0.005	0.0297	-0.0036	0.0301	0.0003	0.0034	-0.0084	0.0039	-0.0015	-0.0203	0.0046	-0.0011	-0.0126	-0.007	-0.0083	-0.0246	0.0155	0.0161	0.011	0.0141	-0.0095	0.0031	0.0162	-0.0081	0.0047	-0.016	-0.0094	-0.0314	0.0363	0.0352	0.0196	0.0107	0.0086	0.0139	0.0207	0.0325	0.0181	0.017	-0.0018	0.0113	0.0067	0.0013	0.0232	0.0111	0.0113	0.0074	0.0267	0.0215	0.0128	0.0233	0.0096	0.0234	0.015	0.0101	-0.0416	-0.0228	-0.0142	-0.0177	0.0001	0.0017	-0.0022	-0.0141	-0.0061	-0.017	-0.0028	-0.0021	-0.0241	0.0333	0.0169	0.0262	0.0316	-0.0029	0.0002	0.0014	0.0033	0.0013	0.0218	0.0388	0.0298	0.0226	0.0363	0.0328	0.0214	0.0165	0.0351	0.0318	0.0083	0.0147	0.0223	0.009	0.0131	0.0228	0.0217	0.0091	0.0224	0.019	0.0394	0.013	0.0028	0.0149	0.023	0.0208	0.0252	0.0201	0.0257	0.0261
23	16845202	16892399	-0.0376	0	-0.0221	-0.019	-0.0178	-0.0351	-0.0088	-0.026	0.0041	-0.0257	-0.008	0.0813	0.0653	-0.0066	0.0135	0.0001	0.0025	0.0133	0.0157	-0.0079	0.027	0.0192	-0.0028	-0.0132	-0.0673	0.0396	-0.0202	-0.0084	-0.0024	-0.0224	-0.0119	-0.0134	0.0115	-0.0022	-0.0139	0.013	0.0178	0.0305	0.0212	0.0229	0.0218	0.0069	-0.0129	0.0734	0.0845	0.0988	0.0764	0.0472	-0.0106	-0.0018	0.0482	0.0507	0.0366	0.0184	0.0377	-0.0375	-0.0613	-0.0388	0.0218	-0.0004	-0.0034	-0.033	-0.0143	-0.0004	-0.0262	0.0017	0.006	-0.0217	-0.0118	-0.0076	-0.0125	-0.0097	0.0035	-0.0177	-0.0168	-0.0084	-0.0154	-0.0269	-0.0211	0.015	0.0119	-0.0031	-0.014	-0.0117	-0.0065	-0.0311	-0.0037	-0.0138	-0.0273	-0.0226	-0.0056	-0.0046	-0.0104	-0.0074	-0.0092	-0.0116	0.0306	0.012	0.0031	-0.0067	0.0118	-0.002	0.0052	0.0108	0.0199	-0.0196	-0.0143	-0.0113	0.0231	0.0084	0.0122	-0.013	-0.0371	-0.0015	-0.019	-0.0137	-0.0062	0.0267	0.0089	0.0095	0.021	0.0158	0.0096	0.0251	-0.0009	-0.0251	-0.0382	-0.0195	-0.0211	-0.031	-0.0223	-0.0296	-0.0274	-0.0196	0.0345	0.0066	0.0306	0.0029	-0.0018	-0.0027	-0.0004	0.0084	0.0143	0.0005	0.0047	0.0456	0.0165	0.0147	0.0142	0.0185	0.0022	0	0.0244	0.0155	0.0417	0.0052	0.0131	0.0248	-0.0107	0.0009	-0.0018	0.0267	0.0182	0.0289
23	16892412	16946213	0.0007	-0.0074	0.0008	-0.0103	-0.0082	-0.0125	-0.0081	-0.026	-0.0177	-0.0333	0.0156	-0.0099	-0.0548	-0.0261	-0.0064	-0.023	-0.0129	-0.0086	-0.0252	0.0217	-0.0224	-0.0195	0.0481	0.0604	0.0481	0.0207	0.0159	0.0119	0.0137	0.0417	0.0249	-0.0014	0.0009	-0.012	0.0296	-0.0115	-0.0105	0.0466	0.0403	0.035	0.029	-0.0031	0.0094	0.0824	0.0447	0.0509	0.0529	0.055	-0.0277	0.019	-0.0064	0.0023	0.0014	-0.0018	-0.0009	0.0152	0.0007	-0.0037	0.0209	-0.0015	0.0138	-0.0056	0.0243	-0.009	0.0169	0.01	-0.0163	0.0052	0.0095	-0.0055	0.0067	0.0316	-0.0106	0.0018	-0.0319	0.0141	-0.0418	-0.0401	-0.0404	-0.0015	-0.0072	-0.0055	-0.038	0.0169	-0.0125	-0.0006	0.008	0.0178	0.0075	-0.0059	-0.0098	0.0022	0.0179	-0.0027	-0.021	-0.0364	-0.0346	-0.0206	-0.0077	0.0043	-0.0324	-0.0205	0.0049	-0.0341	-0.0019	-0.0241	-0.0233	0.0231	-0.0297	0.0026	-0.0069	0.0051	0.0083	-0.0037	0.0035	0.011	0.0009	0.0341	0.0413	0.0274	0.0301	0.0273	0.0482	0.0181	0.0206	0.065	0.0453	0.0416	0.0352	0.0255	0.0227	0.011	-0.026	0.0205	0.002	0.0117	0.0139	0.0109	0.0025	-0.0234	0.0036	0.0071	0.0212	-0.004	-0.0264	-0.0467	-0.0094	-0.0035	0.0068	-0.0332	-0.0101	0.0087	0.0073	-0.0222	0.0008	0.0133	0.0049	0.003	-0.0207	-0.0214	0.0266	-0.0199	0.0063	-0.0047
23	16946217	16999060	0.0194	-0.0048	0.0199	0.0211	0.0178	-0.0085	-0.0209	-0.0074	-0.0035	0.0016	-0.018	0.0077	-0.0385	-0.0232	-0.0156	-0.0253	-0.0297	-0.043	-0.0307	-0.0138	-0.0398	-0.0415	-0.0171	0.0144	-0.0029	-0.0113	-0.0028	-0.0073	0.0021	0.0125	0.0516	-0.0318	-0.0411	-0.0331	-0.019	-0.0418	-0.0396	0.0227	0.0422	0.0456	0.0069	0.0296	0.039	0.1342	0.0504	0.0606	0.0818	0.0877	0.0161	0.0133	0.0237	0.0232	0.0246	0.0213	-0.0044	-0.0211	-0.0102	-0.0249	0.0067	0.0073	0.0031	-0.0285	0.0257	0.0019	0.023	0.0271	0.0075	0.0207	-0.002	-0.0297	-0.0182	0.0094	-0.0061	0.0075	-0.0058	-0.0119	-0.0174	-0.0271	-0.0413	-0.0137	-0.0066	-0.0182	-0.0381	0.0208	0.0012	0.0093	0.0131	0.0133	0.0363	0.0148	0.0189	0.0085	0.0182	0.0344	0.0261	0.0231	0.0161	0.0207	0.0146	0.0157	0.023	-0.0113	-0.0254	-0.0104	-0.0085	-0.0013	-0.0015	-0.0067	-0.0223	-0.0007	-0.0248	0.0196	0.1332	0.0773	0.0505	0.0383	0.0209	-0.002	0.0162	0.0143	-0.0212	0.0019	-0.0052	-0.0202	0.0047	-0.0028	0.0234	0.0265	0.014	0.0389	0.0405	0.0121	-0.0008	-0.006	-0.0198	0.0057	-0.0093	-0.0138	-0.0333	-0.0447	0.0013	0.0006	0.0145	0.0093	0.0022	-0.0369	0.0038	0.0072	0.0116	-0.0025	-0.029	-0.0319	-0.0312	-0.0298	-0.0143	-0.02	-0.009	-0.0058	-0.007	-0.0048	-0.0132	-0.0388	-0.0079	-0.0296
23	16999067	17048351	0.0253	0.0137	0.0048	0.0125	0.0033	0.0366	-0.0051	-0.003	0.0087	-0.0282	0.04	0.0015	-0.0655	-0.0032	0.0004	-0.0245	0.0125	-0.0099	-0.0333	0.0269	-0.0289	-0.0247	0.0234	0.0362	0.0171	0.0412	0.0146	0.0011	0.0014	0.0318	0.0429	0.0231	-0.0087	-0.0197	0.0276	-0.017	-0.0233	-0.0261	-0.0103	-0.0375	-0.0407	0.0083	0.0105	0.0262	0.0064	0.0251	-0.0105	-0.0266	-0.0024	0.0346	-0.0633	-0.0464	-0.0869	-0.0055	-0.0768	-0.0313	-0.0319	-0.0284	0.0027	-0.0132	-0.0074	-0.0194	0.0283	0.0012	-0.0022	0.0151	0.0004	-0.0027	0.0394	-0.0067	-0.0118	0.0188	-0.0134	-0.0053	-0.0074	0.028	-0.0663	-0.0661	-0.0755	-0.0001	-0.0125	-0.0268	-0.054	0.021	-0.0173	-0.017	0.0009	0.0167	0.0015	0.0241	0.0105	0.0173	0.0039	0.0325	-0.0018	-0.0237	0.0083	-0.0022	0.014	0.0022	0.0051	0.0214	-0.0069	-0.0223	0.0067	0.0025	-0.0297	0.0409	-0.0193	0.0012	-0.0209	0.0089	0.0361	0.0142	0.0236	0.0094	0.0077	0.0357	0.0391	0.0332	0.0292	0.0356	0.0366	0.0188	0.0158	0.0447	0.0422	0.059	0.0403	0.0275	0.0233	0.0393	0.0015	0.0394	-0.0254	0.0103	0.0173	0.0039	-0.0338	0.0097	0.0018	0.0289	0.027	0.0228	-0.0126	-0.0031	-0.01	0.0235	0.0206	-0.0038	0.0143	0.0154	0.0107	-0.0319	0.0296	-0.0093	0.0113	0.0239	0.0092	-0.0173	0.0493	-0.0276	0.0104	-0.0029
23	17048355	17103064	0.0181	-0.0012	-0.0198	0.0098	-0.0081	0.0066	-0.0142	-0.0255	-0.0073	-0.0242	0.0266	0.0107	-0.0739	-0.0227	-0.0089	-0.0176	-0.0107	0.0042	-0.0447	0.0276	-0.036	0.0032	0.0408	0.0205	0.0743	0.065	0.0089	-0.0031	-0.0143	0.0304	0.0566	-0.0038	-0.0053	-0.0362	0.0256	-0.0292	-0.0054	0.0017	-0.012	-0.0003	0.0036	0.0059	-0.0045	0.0672	-0.0036	-0.0259	0.0213	0.0013	0.0043	0.0329	-0.0374	-0.0401	-0.0308	-0.0011	-0.0277	0.0045	0.0085	-0.017	0.0215	0.0083	0.0057	-0.0244	0.041	0.0077	-0.0135	0.0301	0.0088	-0.0028	0.0283	0.0017	-0.0084	0.0096	0.0125	-0.0096	0.0055	0.0347	-0.0347	-0.02	-0.0468	0.0014	0.0006	-0.0086	-0.0544	0.0352	0.003	-0.0162	-0.0037	0.0269	0.0264	0.0023	0.0346	-0.0061	-0.0041	0.0183	-0.0057	0.0079	-0.0416	0.0234	-0.0029	0.0066	-0.006	0.0187	0.001	-0.0109	0.0114	-0.0031	-0.014	0.023	-0.0077	-0.0108	0.0003	0.036	0.0157	0.0009	0.0333	0.0628	0.0276	0.0305	0.0171	0.023	0.0196	0.0186	0.0267	0.0174	0.0084	0.051	0.0351	0.0391	0.0378	0.0393	-0.0037	0.0273	0.0051	0.0337	-0.0176	0.0048	0.0241	-0.0213	-0.0191	-0.0943	-0.0009	0.0048	0.0085	-0.0182	-0.0454	-0.1144	-0.0079	0.0064	0.0169	-0.0366	-0.0115	-0.0017	0.011	-0.0469	0.0243	-0.0356	0.0108	0.0124	0.0032	-0.0076	0.0311	-0.0371	-0.0026	0.0094
23	17103066	17165839	-0.0298	-0.0141	-0.0265	-0.0214	-0.0121	-0.0193	-0.0272	-0.0262	-0.0428	-0.0172	0.0256	0.0441	-0.0456	-0.0014	-0.0047	-0.0135	0.0107	-0.0005	0.0075	0.0387	0.0262	0.0133	-0.0076	-0.0058	-0.0288	-0.0262	-0.0086	-0.004	-0.019	-0.0264	-0.0145	0.004	-0.0131	0.0001	0.036	0.0202	0.0019	0.037	0.0343	0.0154	0.0249	-0.0069	0.0005	0.01	0.0127	0.0218	0.0233	-0.063	-0.0018	0.0322	0.0018	0.0153	0.0055	0.0028	0.0142	0.0269	0.0168	-0.0028	0.0218	-0.0048	0.0336	0.0118	-0.0068	-0.0188	0.0094	-0.0001	-0.0146	0.0199	0.0039	-0.012	0.0089	0.0021	-0.0139	0.0065	-0.011	0.0207	-0.0079	-0.0024	-0.0126	0.0203	-0.0086	0.0224	0.001	-0.0087	-0.0183	-0.0113	0.0085	0.0286	0.0045	-0.0085	-0.0101	-0.0055	0.0035	-0.0003	0.0308	0.0079	0.011	-0.0023	-0.0018	0.0166	0.0189	0.0018	0.0023	-0.0023	-0.0076	-0.0002	0.0033	0.0341	0.018	0.0046	0.0159	0.0062	-0.012	-0.0112	-0.0087	-0.0127	0.0028	0.0207	-0.0017	0.0089	-0.0022	-0.0043	0.0346	0.0111	-0.019	0.0445	0.0238	0.0126	0.013	-0.0281	-0.0146	-0.0182	-0.0041	0.0295	0.0312	0.0158	0.0462	0.0208	0.0162	0.0097	0.0042	0.0032	0.0289	-0.004	0.0238	0.0258	0.0107	0.0062	0.0387	0.0157	0.0142	0.0096	0.0228	0.0116	0.0163	0.0142	0.0088	0.0256	0.0056	0.018	0.0408	0.0297	0.0117	0.0351
23	17165842	17218477	0.0046	0.0031	0.0006	0.0121	0.0017	0.011	0.0016	-0.0022	-0.0036	0.0003	0.0483	0.0145	-0.062	-0.0043	-0.0144	-0.008	0.0065	0.0011	-0.0071	0.0455	-0.0078	-0.0068	-0.0232	-0.035	-0.0363	-0.0307	-0.0121	0.0014	-0.002	-0.014	-0.0279	-0.0022	-0.0003	-0.0169	0.0465	-0.0164	-0.0081	0.0014	-0.0039	0.0508	0.0219	0.0084	-0.0011	0.1331	0.0582	0.0422	0.0857	0.081	0.0166	0.0531	-0.0043	-0.0146	0.0149	-0.0069	-0.0106	-0.048	-0.0408	-0.0192	0.0019	0.005	0.003	-0.0287	0.0067	0.0085	0.0038	0.014	0.0065	0.0045	0.013	-0.0001	0.0047	-0.0004	0.0009	-0.0011	0.0163	0.0528	-0.0545	-0.0522	-0.0589	-0.0017	-0.0072	-0.0035	-0.0636	0.0193	0.0091	-0.0052	0.004	-0.0376	0.0238	-0.0091	0.008	0.0085	0.0057	-0.0001	-0.0157	0.0418	0.0136	0.0158	0.0063	0.0062	0.0089	0.0132	0.0056	0.0004	0.0012	0.0157	0.0034	0.052	-0.0013	-0.0077	-0.0024	0.0422	0.0232	0.0244	0.0722	0.0717	0.0411	-0.0003	0.0001	0.0012	0.0011	-0.0041	0.0343	-0.006	-0.0073	0.0072	0.0127	0.0468	0.0392	0.0083	0.0073	0.0146	0.022	0.0592	-0.019	-0.0048	0.0086	-0.0906	-0.0645	-0.1052	-0.0174	-0.0021	0.0115	-0.0506	-0.0587	-0.0591	-0.006	-0.0029	0.0112	-0.032	-0.0082	-0.0101	0.0107	-0.0243	0.0068	-0.0263	-0.011	0.006	0.0088	0.007	0.044	-0.0226	-0.0168	0.0022
23	17218503	17273497	0.0128	-0.0042	0.0104	0.0113	0.018	-0.0125	-0.0259	-0.0114	-0.0105	-0.0026	0.0278	-0.0113	-0.0708	-0.0287	-0.0047	0.0018	-0.0249	-0.0362	-0.0261	0.032	-0.0371	-0.0085	0.008	0.0166	-0.0066	0.0333	0	-0.004	-0.0151	0.0011	0.035	-0.0249	-0.0459	-0.0261	0.0293	-0.037	-0.0186	-0.0287	-0.0192	0.0144	-0.0069	0.0104	0.0383	0.0672	0.003	0.0175	0.0268	0.0249	0.0199	0.0405	-0.0264	-0.013	0.0287	0.0099	0.0027	-0.0321	-0.0343	-0.0063	0.0097	0.01	0.0085	-0.011	0.023	0.006	0.0195	0.0205	0.008	0.0261	-0.0029	-0.0042	-0.0177	-0.0062	0.0015	-0.0016	0.0167	0.0368	-0.0289	-0.0274	0.0085	-0.0154	0.0058	0.0098	-0.0011	0.003	0.0038	0.0078	0.0083	-0.0055	0.0444	0.0337	0.0329	0.0053	0.0251	-0.0186	-0.0098	0.0254	0.0289	0.0287	0.0076	0.0316	-0.0158	0.0028	-0.0158	0.0067	0.0018	0.0157	0.0047	0.0357	-0.0096	0.0044	0.0113	0.014	0.0422	0.0224	0.0345	0.0265	0.0124	0.0033	0.0137	0.0207	-0.0208	-0.0064	0.0171	0.0046	0.0034	-0.0031	-0.0072	-0.0178	-0.0112	0.0384	0.009	0.0124	0.012	0.0316	0.0061	0.0055	-0.0006	-0.0237	0.001	-0.0027	0.0228	0.0018	0.0123	-0.0355	-0.0244	0.0019	0.0196	0.0046	0.0208	-0.029	-0.0063	-0.0085	-0.0266	-0.004	-0.0109	-0.0116	-0.0038	-0.0141	0.0134	-0.0031	0.033	-0.0187	0.0015	0.0009
23	17273498	17320673	0.0158	0.0034	0.0067	-0.0051	0.0013	0.0106	0.004	-0.0206	-0.0115	-0.0231	0.0114	-0.0148	-0.0346	-0.0047	-0.0028	-0.0039	-0.004	-0.0021	-0.0372	0.0086	-0.0177	-0.0087	0.025	0.0035	0.0137	0.0202	0.0271	-0.0047	0.0068	0.0225	0.025	0.0162	0.0025	-0.014	0.0056	0.0015	-0.0044	0.0174	0.001	-0.0049	-0.0083	-0.0192	0.0023	0.0505	0.0471	0.0318	0.0368	0.0419	-0.0233	-0.0074	-0.0152	-0.024	-0.0245	-0.022	-0.0207	-0.0173	-0.0247	-0.0336	0.0171	-0.0032	0.009	-0.0137	0.0356	-0.0002	0.0176	0.0117	0.0029	0.0104	0.0285	0.0173	0.0135	0.023	-0.0027	0.0141	-0.0099	0.0083	-0.0521	-0.0512	-0.0546	0.0135	-0.0055	0.0061	-0.0265	0.0328	0.0057	0.0208	-0.0007	0.02	-0.0072	-0.0009	0.0127	0.0029	0.0029	0.0066	-0.001	-0.0078	-0.0084	-0.01	0.0059	-0.0024	-0.01	0.0066	0.0002	-0.0253	-0.016	-0.0081	-0.0259	0.0107	-0.0077	-0.003	-0.0066	-0.0009	0.0446	0.0253	0.0048	-0.0187	0.0023	0.0245	0.0347	0.0259	0.0304	0.0305	0.0201	0.0228	0.0339	0.0426	0.0304	0.0242	0.0144	0.0198	0.0101	0.0146	-0.0058	0.0136	-0.0191	-0.0093	-0.0142	0.0219	-0.0147	0.0298	-0.0073	-0.0089	-0.0127	0.0035	0	0.0131	-0.0272	-0.0038	-0.015	-0.0128	-0.0099	0.0108	-0.0118	-0.0436	-0.0299	-0.0197	-0.0116	-0.0152	-0.0153	-0.0352	0.0023	-0.0233	-0.0118	-0.0177
23	17320674	17373983	0.0325	-0.0038	-0.0011	-0.0005	0.0136	0.0188	-0.0077	-0.0036	-0.0285	-0.0079	0.0012	0.0435	-0.007	0.012	0.0206	0.016	-0.0116	-0.0066	-0.0373	0.0043	-0.019	0.0133	0.02	0.0246	0.0488	-0.0001	0.038	-0.017	-0.0198	0.0222	0.0463	0.0186	-0.0209	-0.0028	-0.0076	0.0103	-0.0009	0.0269	0.0255	0.0271	0.0379	0.0156	0.0072	0.0592	0.0222	0.0071	0.03	0.0144	-0.0035	0.0172	0.0368	0.0324	0.0328	0.0349	0.0304	0.0111	0.0202	0.0052	0.0031	0.0217	0.0228	0.004	0.0356	0.0201	0.0245	0.0025	0.0308	0.0358	0.0223	0.0042	0.0163	0.0265	0.0312	0.0221	-0.0005	0.0207	0.0203	0.0268	0.0102	0.0133	0.0391	0.0359	-0.0044	0.0177	0.018	0.0132	-0.0072	-0.0228	-0.0227	-0.0405	0.0093	-0.0133	0.0018	-0.019	-0.0351	-0.0384	-0.0686	-0.0241	0.0024	0.0176	-0.0336	-0.0037	-0.0051	-0.0286	-0.0243	-0.0221	-0.0063	-0.0056	-0.0115	0.0093	0.0148	0.0235	0.0186	-0.0216	0.0066	0.0313	0.0103	0.0096	0.0103	0.0222	0.0034	0.0085	0.0213	0.0209	0.002	-0.0116	-0.0079	-0.0062	0.0104	0.0213	-0.0155	0.0083	-0.029	-0.0144	-0.0156	0.0025	0.0085	-0.0535	-0.0317	-0.0852	0.0166	-0.001	0.0098	-0.0327	-0.0599	-0.1019	-0.0175	0.0132	0.0242	-0.0441	0.0024	-0.0154	0.0013	-0.0219	-0.0173	0.0071	0.0122	0.0078	-0.0147	-0.0017	0.0035	-0.0056	0.0193	0.0211
23	17373992	17423252	-0.0105	0.0103	0.0059	-0.0079	0.0084	0.0109	0.019	-0.0156	-0.0041	0.002	0.0151	0.0524	0.0244	-0.0067	0.0045	0.0032	0.0206	0.0136	-0.0039	0.0062	0.0034	-0.0024	0.0097	-0.0215	0.0094	0.0274	-0.0022	-0.0142	-0.0049	0.0036	0.022	0.0191	0.0104	-0.0057	-0.0029	0.002	-0.0054	-0.0052	-0.0222	-0.0173	-0.0173	-0.0058	-0.0147	0.065	-0.0111	-0.0299	-0.018	0.034	-0.0138	0.0014	0.0134	-0.0023	0.0159	-0.0104	-0.007	0.0028	0	-0.0046	0.0126	0.0073	0.0033	-0.0018	0.0037	0.0184	0.0096	0.0049	0.0266	0.0117	0.0245	0.0233	0.0231	-0.008	0.025	0.0112	0.0048	0.0219	0.022	0.0209	0.0294	0.0068	0.0112	0.006	0.009	-0.0048	0.0174	0.0033	-0.0149	0.0136	-0.0015	0.0075	0.0138	-0.0084	-0.0024	-0.0045	0.0046	0.0139	-0.0001	0.0141	0.0039	0.0016	-0.0065	0.0317	0.0118	0.0085	-0.0121	-0.0146	-0.0037	0.0002	0.0138	-0.0114	-0.0041	0.0059	-0.0154	-0.015	0.0098	0.0046	-0.0152	-0.0021	0.0028	0.0053	0.0149	0.0044	0.0167	0.0002	-0.0019	-0.0241	-0.0255	-0.0428	-0.0131	-0.004	0.0029	0.0173	-0.0047	0.0114	0.0169	-0.01	-0.0002	0.0066	-0.0134	0.0015	0.0107	-0.0015	0.0068	0.0135	-0.0015	-0.0049	0.0113	0.0099	0.0096	0.009	0.0293	0.0042	0.0191	0.0058	-0.0041	-0.0031	0.0068	0.0092	-0.0103	0.0018	0.0051	0.0114	-0.0063	0.0024
23	17423257	17475195	0.0075	0.0151	0.012	-0.0016	-0.008	0.0127	0.0072	-0.0008	-0.0021	-0.0056	0.0174	0.0491	0.0279	0.0256	0.013	0.0066	0.0052	-0.0049	-0.0095	0.0032	0.0154	-0.0055	0.0094	0.0329	0.024	0.0317	0.012	0.011	0.0292	0.0113	0.0357	0.0146	0.0161	0.0012	0.0111	0.0241	0.0135	-0.0374	-0.0215	0.0002	-0.0156	0.0002	0.0049	0.0682	0.0136	0.023	0.0297	0.0415	0.0015	0.0034	0.0011	0.0123	0.0067	-0.0028	0.0056	-0.0491	-0.0404	-0.0226	0.0007	-0.0099	0.0016	-0.0377	0.0084	0.0051	0.014	-0.001	-0.0034	-0.0065	0.0137	0.0048	0.0092	0.0059	-0.0031	0.0106	0.0052	0.0078	-0.0089	-0.0053	-0.0157	0.0235	0.0017	0.0073	-0.0156	0.015	0.0077	0.0035	-0.0068	-0.0413	0.0049	-0.0161	0.0026	0.0093	0.0038	-0.0026	-0.0441	-0.0201	-0.0299	-0.0075	-0.0006	-0.0192	-0.011	0.0075	-0.0018	-0.0069	-0.0129	0.0076	-0.0121	0.0107	0.0176	0.0046	-0.0027	-0.0262	0.068	0.0508	-0.0071	-0.0059	-0.0066	0.0064	0.0177	-0.0008	0.0135	0.0144	0.0016	0.0114	0.0079	-0.0476	-0.0408	-0.0079	-0.0253	-0.0167	0.0061	-0.0117	0.0039	0.0062	-0.015	-0.0176	-0.0021	-0.0119	0.0135	-0.0095	-0.0099	-0.0041	0.0124	0.005	-0.0181	-0.025	-0.0192	-0.0132	-0.0123	-0.0045	-0.0033	-0.0038	0.005	-0.0192	-0.0048	-0.0127	-0.0137	0.0084	-0.0014	-0.0073	0	0.0076	-0.0063	0.0035
23	17475205	17528182	0.0362	0.0294	0.0445	0.0134	0.0306	0.0225	0.0249	0.0096	0.0147	0.0195	0.0605	0.0061	-0.08	0.0073	-0.0031	0.0023	-0.0132	-0.0192	-0.03	0.0364	-0.0261	-0.037	0.0417	0.0406	0.0681	0.1244	0.0255	0.0121	0.0116	0.0455	0.0623	0.0073	-0.0101	-0.0071	0.0445	-0.0073	-0.0285	0.01	0.0053	0.0365	0.0216	-0.0014	0.0193	0.1064	0.0305	0.0139	0.0313	0.0308	-0.0041	0.035	-0.0102	-0.0172	0.0015	-0.0302	0.0089	-0.0156	-0.007	0.0111	-0.0084	-0.0062	-0.0125	-0.0066	0.0276	0.0233	0.0318	0.0059	0.0118	0.0195	0.0141	0.0244	0.0122	0.0088	0.0123	0.0268	0.0146	0.0558	-0.0335	-0.0284	-0.0231	-0.0014	-0.0085	-0.0095	-0.018	0.0183	0.0015	0.0117	-0.0178	-0.0044	0.0313	0.0354	0.0218	0.0126	0.0052	0.0123	-0.035	-0.0047	-0.0201	-0.0021	0.001	-0.0046	-0.025	0.0053	-0.0148	-0.0096	-0.0297	0.0051	-0.0102	0.0456	-0.0093	-0.0193	-0.0333	-0.007	-0.005	0.0103	0.003	0.0141	0.0119	-0.0219	0.0162	0.0071	-0.0012	0.0121	0.0396	-0.0192	0.0004	0.0257	0.0279	0.0431	0.0147	0.029	0.0418	0.0158	0.0216	0.0632	-0.0287	-0.0077	-0.0253	0.0043	0.0277	0.017	0.007	0.0255	0.0213	-0.0022	-0.0284	-0.035	-0.0149	0.0119	0.0087	-0.0376	-0.0072	0.0224	-0.0018	-0.0235	-0.0156	-0.0155	0.0133	0.0167	0.0135	-0.0004	0.0546	-0.0208	-0.0099	-0.0219
23	17528193	17589951	-0.0024	0.0003	0.014	-0.0073	0.0204	0.0123	-0.0095	-0.0195	-0.0104	-0.0165	0.0434	0.0352	0.0252	0.0083	0.0198	0.0276	0.015	-0.0238	-0.0164	0.0434	0.0099	0.0127	0.0076	0.0058	-0.0088	0.0123	0.0073	-0.0026	-0.0123	0.0149	-0.0016	0.0205	-0.0328	-0.01	0.0417	0.0148	0.0046	0.0089	0.0064	0.044	0.0169	0.0003	0.0235	0.0504	-0.0047	0.004	0.027	0.0292	-0.0046	0.0433	0.0385	0.0271	0.0809	0.0181	0.0626	0.0127	0.0032	0.0237	0.0162	0.0147	0.0084	-0.0028	0.0142	0.0155	0.0225	0.0079	0.0161	0.0282	0.029	0.0152	-0.0008	0.0147	0.02	0.0211	0.0072	0.056	0.0413	0.0241	0.0616	0.0227	0.0322	0.0327	0.0443	0.0134	0.0137	0.0305	-0.0052	-0.0172	0.0326	-0.0035	-0.0011	-0.0058	0.001	-0.0286	-0.0201	0.0231	0.0027	-0.0069	-0.0031	0.0105	-0.0359	0.0138	-0.0226	-0.0175	-0.0256	-0.0086	-0.0262	0.0391	0.0092	0.0137	0.0137	-0.0063	0.036	0.0373	0.0209	0.0292	0.0102	0.0182	0.031	0.0349	0.0113	0.0295	0.0478	0.0384	0.0364	-0.0391	-0.0266	-0.0524	-0.0581	-0.0112	-0.0146	0.004	-0.02	0.0266	0.0012	-0.0003	-0.0261	-0.0097	0.0066	-0.0452	-0.0014	0	-0.0163	-0.042	-0.0139	-0.0297	-0.0073	0.0022	-0.0045	-0.0474	0.0138	-0.0003	-0.037	-0.018	-0.0428	-0.0003	0.0059	-0.0173	-0.0048	-0.0363	0.0438	0.009	0.0183	0.001
23	17589952	17643904	0.0271	0.0134	0.0356	0.0134	0.0147	0.0045	0.0269	-0.0074	0.008	0.0094	0.0286	-0.0345	-0.0951	-0.0032	-0.0162	0.0001	-0.0221	-0.0075	-0.0363	0.0174	-0.0274	-0.0315	0.0367	0.0267	0.0537	0.0627	0.0153	0.0113	0.025	0.0245	-0.0062	-0.0102	0.0104	-0.023	0.0249	-0.0164	-0.0149	0.0338	0.0193	0.0597	0.0272	0.0091	0.0075	0.083	0.0118	-0.0007	0.0392	0.05	0.008	0.0253	-0.0187	-0.0169	0.0101	-0.018	-0.0144	0.0268	0.0206	0.0337	0.0059	0.0074	-0.006	-0.0013	0.0333	0.0214	0.0283	0.019	0.0112	0.0087	0.0108	0.0121	0.0203	0.0253	0.0108	0.0119	0.0173	0.0357	-0.0285	-0.0168	-0.0209	0.0032	-0.007	-0.0061	-0.0459	0.021	0.0066	0.0105	-0.0023	-0.0004	0.037	0.0095	0.0096	0.0123	0.0198	-0.0031	-0.0269	0.0118	-0.0259	-0.0036	0.0019	-0.0018	-0.0198	-0.0137	0.0086	-0.0273	-0.013	0.0093	-0.0038	0.0266	-0.0198	-0.0167	-0.0166	-0.0048	-0.0086	0.0217	0.0234	0.0361	-0.0061	-0.0103	0.0197	0.0028	0.0126	0.0048	0.0161	-0.0109	0.0046	0.059	0.04	0.0583	0.0458	0.029	0.0339	0.0073	0.0228	0.0419	-0.0158	0.0004	-0.0167	0.0056	0.0066	-0.0423	0.0102	0.0158	0.0188	0.0048	-0.0222	-0.0673	-0.0031	0.005	-0.0026	-0.0135	-0.0133	0.0046	0.008	-0.0272	-0.0142	0.0007	0.0036	-0.001	0.0117	-0.0043	0.0293	-0.0192	-0.0138	-0.0173
23	17643906	17706495	0.0174	0.013	0.032	0.0258	0.041	0.0012	0.0108	-0.0248	0.0196	0.0301	0.02	0.0321	-0.0502	-0.0164	0.0101	0.0252	-0.0161	-0.0207	-0.0431	0.0085	-0.0316	-0.0051	-0.0233	-0.0075	-0.0253	-0.0462	-0.0155	-0.0105	-0.021	-0.0163	-0.0108	-0.0276	-0.0353	-0.0565	0.0013	-0.0425	-0.0183	0.0056	0.0141	0.0072	0.0087	0.0117	0.0206	0.1461	0.0035	0.0097	0.0017	0.0626	0.0139	0.0189	0.0074	0.0122	0.0122	0.0083	-0.0004	0.0032	0.0069	0.0063	0.0204	-0.0114	-0.0155	0.0095	0.038	0.0014	0.0158	0.0441	0.0084	0.0265	0.0217	-0.0102	-0.0047	0.0165	-0.0057	0.0099	0.0055	0.0097	0.005	0.0048	0.0112	0.0037	-0.0012	0.0094	-0.0002	0.0152	-0.0092	-0.0004	-0.0055	0.027	0.0328	0.0445	0.0264	0.0086	0.0077	0.0219	0.0389	0.032	0.0499	0.0355	0.0163	0.0223	0.0302	0.0053	-0.0146	-0.0186	-0.0113	0.0101	0.0106	0.015	-0.0117	0.0041	0.0002	0.0031	0.0215	0.0069	-0.0003	-0.0027	-0.0138	-0.0335	-0.0075	0.0049	-0.0261	-0.0127	0.0035	-0.0112	-0.0192	-0.0022	0.0019	-0.0058	0.01	0.0345	0.0057	0.018	0.0065	0.0109	0.0031	-0.001	-0.0144	0.0237	0.0341	0.0495	0.0257	0.0147	0.0215	0.0391	0.0363	0.0534	0.0347	0.0217	0.034	0.0444	0.0044	0.0002	-0.0043	-0.0197	0.0005	-0.0012	0.006	0.0139	0.0141	0.0185	0.0194	-0.0124	0.0085	0.0095
23	17706497	17755910	-0.0011	0.0102	0.0269	0.0111	0.0332	0.0234	0.0323	0.0034	0.0151	0.0242	0.0829	0.0498	0.0158	0.0142	0.0237	0.0292	0.0242	0.0047	0.0045	0.0743	0.014	0.0019	-0.0447	-0.0319	-0.0387	-0.0535	-0.0174	0.0004	-0.0162	-0.0214	-0.0375	0.0107	-0.007	-0.0105	0.0749	0.0016	-0.0085	0.023	0.0272	0.0467	0.0542	-0.017	-0.0046	0.0898	0.0415	0.0326	0.061	0.0417	0.0063	0.0592	0.0532	0.0426	0.0467	-0.0035	0.0526	-0.0112	-0.0004	-0.0028	-0.003	-0.0138	-0.013	0.0041	-0.0041	-0.0033	0.0142	0.0084	-0.0032	0.0221	0.0206	0.0144	0.0197	0.0103	0.0017	0.024	0.0168	0.071	0.0237	0.018	0.0034	0.0103	0.0094	0.0147	0.0073	0.0068	0.0087	0.0209	-0.0152	-0.0442	-0.0173	-0.0427	-0.0163	-0.0058	-0.011	-0.0051	-0.0058	0.007	-0.0093	-0.0006	-0.0053	0.0024	0.0106	0.0101	-0.0045	-0.0112	-0.0268	0.0156	-0.0013	0.0702	0.0011	0.0077	-0.0063	0.0148	-0.0133	-0.0052	-0.0076	0.0088	0.012	-0.0295	-0.0064	0.0032	-0.0024	0.0016	0.0521	-0.0041	0.0023	-0.0441	-0.0233	-0.0077	-0.0046	-0.0157	-0.0021	0.0091	0.0092	0.0625	-0.0108	-0.0234	-0.0375	-0.0628	-0.0075	-0.0539	-0.0135	-0.0152	-0.0126	-0.0195	-0.0206	-0.018	0.0017	-0.0135	0.0011	-0.0012	0.0124	0.0042	-0.0058	-0.0087	-0.0286	0.0028	-0.01	-0.0018	0.0094	-0.0022	0.0631	0.0032	0.0003	-0.0076
23	17755911	17812223	-0.0141	-0.0235	-0.0171	-0.0073	-0.0048	-0.0114	-0.0318	-0.0323	-0.0289	-0.036	0.018	-0.0015	-0.0251	-0.0123	-0.0066	-0.012	0.0019	-0.0154	-0.0166	0.0376	0.002	0.0049	-0.0307	-0.0142	-0.0381	-0.0062	-0.0072	-0.001	-0.0152	-0.03	0.0244	-0.0034	-0.0262	-0.0228	0.0371	-0.0029	-0.0048	0.0671	0.0654	0.0729	0.0163	-0.0074	0.0163	0.0496	0.038	0.0385	0.0489	0.0296	-0.0113	0.0311	0.03	0.0364	0.0532	0.0085	-0.0123	0.0396	0.0358	0.036	0.0272	0.018	0.0238	0.0158	0.0155	-0.004	0.0091	0.0185	-0.0029	0.0178	0.0168	0.0034	-0.0071	0.0219	-0.0049	0.0039	-0.0086	0.0339	0.0036	0.0077	0.0184	0.0157	0.0117	0.0129	-0.0131	0.0265	0.0043	0.0181	0.0225	0.0115	0.022	0.0124	-0.0078	0.0011	0.0058	-0.0087	0.029	0.0267	0.0302	-0.0013	0.0017	0.0156	0.0132	-0.0047	-0.0106	-0.0242	-0.0043	-0.0048	-0.0205	0.0386	-0.0041	0.0161	0.0094	0.0085	0.0916	0.0541	0.0588	0.0278	-0.0099	0.0394	0.0286	0.0335	0.0139	0.0239	0.0434	0.0293	0.033	0.049	0.0357	0.0222	0.0369	-0.0023	-0.0057	-0.0003	-0.0187	0.0231	-0.0026	0.0131	0.0031	0.0002	-0.0611	-0.0312	-0.0193	-0.0104	-0.016	0.0043	0.0208	-0.0002	-0.0108	-0.0082	-0.002	0.0246	-0.0141	-0.0016	-0.0288	-0.035	-0.0249	-0.0107	-0.0111	-0.021	-0.0126	-0.0336	0.03	-0.0125	0.007	-0.0065
23	17812225	17865216	0.0465	-0.0015	0.0128	0.0366	0.0072	0.053	0.0246	0.0063	0.0063	0.0032	0.0282	0.0822	-0.0702	0.0209	0.0126	0.0182	0.0082	0.0126	-0.0433	0.0298	-0.0221	0.0045	-0.0042	0.0317	0.034	0.1046	0.0085	0.0116	0.0063	-0.0067	0.0644	0.0147	0.0172	-0.0358	0.0378	-0.0163	0.0086	0.0171	0.0374	0.0059	-0.0365	-0.0092	-0.0128	0.1392	0.0449	0.0411	0.0215	0.0003	-0.01	0.0219	0.0032	0.0263	0.001	0.0042	-0.0436	-0.0219	0.003	-0.0132	-0.0055	0.006	-0.0055	-0.0214	0.0413	0.0047	0.0073	0.0317	-0.0046	0.0021	0.0478	0.0136	0.0195	0.0478	0.0051	0.0134	0.0013	0.0337	-0.0323	-0.0071	-0.0161	0.013	0.0165	0.0108	-0.0278	0.0311	0.0094	0.0168	0.001	0.0189	0.0055	0.0356	-0.0088	-0.0006	-0.0074	0.007	0.0195	-0.0197	0.0043	-0.0149	-0.0104	-0.0117	0.0116	0.0009	0.0065	-0.0502	-0.0141	-0.0028	-0.0116	0.0294	-0.0283	0.0117	-0.0008	-0.0142	0.0075	0.0131	0.0402	-0.0027	-0.0182	-0.0034	0.0075	0.0029	0.0187	0.0129	0.032	0.0103	0.016	0.018	0.0129	0.0063	0.011	0.0256	-0.0053	0.0342	-0.0136	0.0178	-0.0376	-0.0041	-0.0226	0.0361	-0.0443	0.0399	0.0057	-0.007	-0.0147	0.0285	0.0344	0.0073	-0.002	-0.0163	-0.0181	0.0306	0.0131	0.0033	0.0007	-0.0372	-0.0203	0.0148	-0.0066	-0.0074	-0.0073	-0.0162	0.0248	-0.0176	0.0068	-0.0058
23	17865223	17922228	0.0096	0.0195	0.0045	-0.0006	-0.0019	0.0186	0.0123	-0.0142	-0.0033	-0.0211	-0.0007	0.0852	-0.0546	0.0168	0.0235	0.0275	0.0102	0.0086	-0.0235	-0.0175	0.0071	0.0218	0.0143	0.0296	0.0314	0.0902	0.0135	0.0047	0.009	0.0094	0.0287	0.0198	0.0147	-0.0127	-0.0143	0.0164	0.0276	-0.0182	-0.009	0.0266	-0.012	-0.0086	-0.009	0.1437	-0.0543	-0.0467	-0.0069	-0.0028	-0.034	-0.0248	0.0194	0.0291	0.0318	-0.0034	0.0247	0.0252	0.0297	0.0343	0.0122	-0.0012	0.0028	0.0195	0.0221	0.0182	0.0074	0.0114	0.0137	0.0009	0.032	0.0261	0.0159	0.0185	0.0029	-0.0023	-0.0125	-0.0018	0.0615	0.0663	0.0371	0.0275	0.0212	0.0282	0.0553	0.0135	0.0125	0.0042	-0.0039	-0.0154	0.0443	-0.0076	0.0049	0.018	0.012	0.0255	-0.0251	0.0171	-0.0299	-0.0067	0.0128	0.0037	0.0157	0.014	0.0178	-0.0192	0.0024	-0.015	-0.0171	-0.0043	0.0108	0.0185	0.0305	-0.0245	0.027	0.0397	0.0165	-0.0193	0.0143	0.0225	0.0282	0.0214	0.0348	0.0201	0.0118	0.0447	0.0227	-0.0433	-0.0433	-0.006	-0.0409	-0.008	-0.0246	0.0027	-0.0313	-0.0218	-0.0028	-0.0145	-0.0018	0.0165	0.0229	0.0192	0.0078	0.0047	0.0031	0.0071	0.0036	-0.0064	-0.0042	0.0003	-0.0046	-0.001	0.0164	0.012	0.011	-0.0166	-0.0053	0.0029	-0.0134	-0.009	-0.0241	-0.0226	-0.0141	0.0131	0.0081	0.0242
23	17922231	17972535	-0.0186	-0.0077	-0.0019	-0.0298	-0.0153	-0.0233	-0.0102	-0.0287	-0.01	0.0005	0.0833	-0.0205	-0.0877	-0.0022	-0.0084	-0.0104	-0.0052	-0.0083	-0.0086	0.0895	0.0138	-0.0077	0.0039	-0.0075	-0.0122	0.1113	0.0182	0.0062	0.021	-0.0055	0.0246	0.0084	0.0062	0.0065	0.0931	0.026	0.005	0.0582	0.0454	0.0393	0.0202	-0.0073	0.0085	0.0834	0.0702	0.0607	0.0637	0.0273	0.008	0.0829	0.0062	0.0053	-0.0007	-0.0074	-0.0104	0.0068	-0.0012	-0.0073	0.0237	0.0052	0.0079	-0.0019	0.0081	-0.0019	0.0072	-0.0056	-0.0062	-0.0072	0.0026	0.0054	-0.0015	0.0202	0.0061	0.0119	0.0121	0.088	-0.0456	-0.0412	-0.047	0.021	-0.0026	-0.0017	-0.0329	0.0197	0.0115	0.0062	-0.0002	0.0127	-0.0135	-0.0053	-0.0136	-0.0091	-0.0053	-0.0023	0.0079	-0.006	0.0032	-0.0263	-0.0129	-0.02	0.002	-0.0168	-0.0127	-0.0212	-0.0126	0.0077	-0.0014	0.0832	0.0037	-0.0077	-0.0114	0.001	0.0191	0.0378	0.0163	-0.0044	0.0018	-0.0005	-0.0021	-0.0135	-0.0094	0.0017	0.0748	-0.0088	-0.0016	0.0593	0.0448	0.0454	0.034	-0.0158	0.009	-0.0207	0.0144	0.0899	0.0028	-0.0068	0.0013	0.0116	-0.0357	0.001	-0.0177	-0.0177	-0.0004	-0.0047	0.007	0.0083	-0.0304	-0.0209	-0.0162	0	-0.0202	-0.0076	-0.0087	-0.0247	-0.0082	-0.004	-0.0087	0.0051	0.0022	0.0015	0.0769	0.0007	-0.0142	-0.008
23	17972538	18023845	-0.0242	-0.0102	-0.0202	-0.0233	-0.0176	-0.0171	-0.0197	-0.0376	-0.0498	-0.0089	0.0136	0.0472	0.001	-0.014	0.0012	-0.0153	0.0071	0.0009	-0.0092	0.0221	0.0088	0.0038	-0.0105	0.0014	-0.0149	-0.0345	0.0018	-0.003	-0.0007	-0.0099	-0.0268	0.0085	0.0003	-0.0078	0.0201	0.0101	0.0034	0.0382	0.0414	0.05	0.0413	0.0087	-0.0009	0.0139	-0.0179	-0.0062	-0.0045	-0.0306	0.0071	0.0299	0.0118	0.0175	0.0236	0.0191	0.0137	0.0506	0.0464	0.0536	0.0282	0.0195	0.0344	0.0402	0.0084	0.012	0.0208	0.0064	0.0132	0.0191	0.0159	0.0034	0.0221	0.0071	0.0174	0.0264	0.0095	0.0326	0.0252	0.0223	0.0265	0.0173	0.0221	0.0238	0.0118	-0.0193	-0.0057	-0.0041	0.0043	0.005	0.0214	0.0092	0.0017	-0.0057	-0.0059	0.006	0.0122	0.0169	0.0167	0.0001	-0.0028	-0.0046	0.0124	0.0085	-0.0039	-0.0076	-0.0287	-0.0031	0.0013	0.0179	0.0101	0.0056	-0.0005	-0.0262	0.0252	0.0253	-0.0348	-0.0341	-0.0357	0.0092	-0.0058	-0.0048	-0.0051	-0.0017	0.0216	-0.0019	-0.0243	0.0304	0.0282	0.0322	0.0308	-0.0096	-0.0043	-0.0027	-0.0077	0.0123	0.046	0.0244	0.037	0.0365	0.0659	0.055	0.0358	0.0216	0.0316	0.0497	0.0398	0.0537	0.0308	0.0221	0.0285	0.05	0.0369	0.0096	0.026	0.0238	0.0053	0.0355	0.0286	0.04	0.0142	0.0222	0.0385	0.0359	0.0268	0.0263
23	18023847	18078492	-0.0004	0.0043	-0.0087	0.0018	-0.0068	0.0103	-0.0039	0.0191	0.0062	0.0007	0.051	0.0178	-0.0526	0.0252	0.0054	0.0076	0.0106	0.0046	0.0186	0.0472	0.0208	0.0133	0.0374	0.0543	0.0366	0.0615	-0.0029	0.0033	-0.0011	0.0209	0.054	0.0081	0.0037	0.0159	0.0495	0.0185	0.0125	0.0262	0.0243	0.0307	0.033	-0.0075	-0.0046	0.1063	0.062	0.0678	0.0828	0.0593	0.0029	0.0405	0.0273	0.038	0.039	-0.0062	0.0329	-0.0141	-0.0235	-0.0232	-0.015	-0.0065	-0.0046	-0.0127	-0.0175	-0.0028	-0.0141	-0.0134	-0.0051	-0.0115	-0.0069	0.0051	-0.0098	-0.0216	-0.0087	-0.019	0.0067	0.0449	-0.015	-0.0112	-0.0172	0.0056	-0.0019	0.0014	-0.0147	-0.0108	-0.0103	-0.0173	0.0012	0.0136	0.0254	0.0059	0.0046	0.0066	0.0057	0.0061	-0.0186	-0.0202	-0.0209	0.0064	0.003	0.0057	-0.0114	0.0144	0.0091	0.0229	0.0203	0.0132	0.0101	0.0521	0.0243	0.0058	0.0174	0.0143	0.0242	0.0077	0.0082	0.0092	0.0062	-0.0007	-0.0082	-0.0067	-0.0042	-0.0122	0.0372	0.0044	-0.0115	0.0005	-0.0154	-0.0083	0.0021	-0.0236	-0.0155	-0.0128	0.0083	0.0467	-0.0043	0.0036	0.0118	-0.0028	0.0159	-0.0058	-0.0065	0.0098	0.0067	-0.001	-0.0329	-0.0302	-0.0031	0.0058	0.0066	-0.0176	0.0053	0.0157	0.0099	0.0129	0.0213	-0.0115	0.0032	0.001	0.0152	0.0108	0.0544	0.0161	0.0082	0.0182
23	18078493	18141071	0.0469	0.0022	0.0131	0.0033	-0.004	-0.0107	-0.0136	0.0034	-0.0079	0.0022	0.0675	0.0743	0.0841	0.009	0.0074	0.0142	-0.0527	-0.0252	-0.0465	0.0664	-0.0358	0.0004	0.0795	-0.0472	-0.0035	-0.0715	0.0451	0.0011	0.0188	0.0115	0.004	-0.0142	-0.0096	-0.0006	0.0667	0.0045	0.0168	0.1244	0.0147	-0.0158	-0.0185	-0.0015	0.0257	0.0824	0.0755	0.0226	0.0386	0.0777	0.008	0.0639	0.1196	0.0615	0.0625	0.0031	0.0456	0.0702	-0.003	-0.0442	-0.0028	-0.0011	0.0064	-0.0014	0.0416	0.0009	0.0194	0.0005	-0.0001	0.0023	-0.014	0.0025	-0.0073	0.0053	-0.0061	0.0126	0.01	0.0661	0.0628	0.0444	0.0343	0.0051	0.0056	0.0195	0.0648	0.0195	-0.0023	0.0135	0.0044	0.1033	-0.049	-0.0169	0.0387	0.007	0.0082	0.0189	0.0266	-0.0041	-0.0121	-0.0043	0.0057	-0.009	0.0075	-0.0184	-0.0184	-0.0055	-0.0132	0.0147	-0.0013	0.0721	0.0002	0.0112	0.0079	0.0242	0.0743	0.0135	0.0321	-0.0207	0.024	-0.0023	0.0084	-0.0058	-0.0142	0.0016	0.055	0.008	0.0039	0.014	-0.0535	-0.0946	-0.0732	0.0377	-0.0004	-0.019	0.0055	0.0617	-0.0224	0.0012	-0.0071	0.0836	-0.0883	0.0049	0.0225	0.0037	0.0053	-0.0057	0.0036	0.007	-0.0202	0.0024	-0.0121	-0.0153	-0.0347	0.0049	-0.0218	-0.0233	-0.0164	-0.0194	-0.0039	-0.0037	0.0121	-0.0036	0.0692	-0.0154	0.0081	0.0051
23	18141073	18196580	-0.0077	0.0109	0.0106	0.0024	0.0046	0.008	0.021	0.0215	0.0393	0.0187	0.0622	-0.0003	-0.0424	-0.0121	-0.0038	0.0002	0.0153	0.0108	0.0312	0.0534	-0.002	-0.0102	-0.0662	-0.0903	-0.0666	-0.0226	-0.0127	0.0035	0.0076	-0.0653	-0.0322	0.0058	0.017	0.0194	0.0558	-0.0123	-0.0047	-0.0458	-0.0576	-0.0646	-0.08	-0.0068	-0.0117	-0.0998	-0.048	-0.0928	-0.0945	-0.1351	0.0019	0.0481	-0.0538	-0.0718	-0.0932	-0.0208	-0.0991	-0.0127	0.0075	-0.0038	-0.0171	-0.0209	-0.03	0.0523	-0.026	-0.0116	-0.0221	-0.015	-0.0137	-0.0262	-0.0094	-0.0047	-0.01	-0.0119	-0.025	-0.0233	-0.0018	0.0439	-0.0176	-0.0011	-0.0257	-0.0269	-0.0245	-0.0309	0.0413	-0.0043	-0.0033	-0.0084	0.0014	0.0105	-0.0026	0.0324	-0.0158	0.0133	0	0.0296	0.0585	0.0636	0.0662	-0.0045	0.0097	-0.0059	0.0737	0.0013	0.0109	0.0136	0.0269	0.0161	0.0113	0.0639	-0.0163	-0.0016	-0.0101	0.1018	0.2295	0.2191	0.1382	0.0478	0.1124	-0.0203	-0.0128	-0.0165	-0.0036	-0.0136	0.0457	-0.0207	-0.0027	0.0055	0.0118	0.0304	0.0173	0.002	0.0104	0.0173	0.0171	0.0648	-0.0134	-0.0186	-0.0228	-0.1196	-0.1861	-0.0319	-0.0252	-0.0093	-0.0153	-0.1147	-0.051	0.0226	-0.0123	-0.0119	-0.0209	-0.0479	-0.0053	-0.0013	-0.001	0.0059	0.0122	-0.0082	-0.0249	-0.0162	0.0009	0.0026	0.0471	-0.0239	-0.0224	-0.0236
23	18196594	18259129	-0.018	-0.003	-0.0201	-0.0169	-0.0236	-0.0342	-0.0431	-0.0453	-0.0433	-0.049	0.0167	-0.0113	-0.0019	-0.0079	-0.0008	-0.0071	-0.0154	-0.0219	-0.0226	0.0192	0.0125	0.0153	0.0021	-0.0143	-0.021	0.3329	-0.0018	-0.0031	0.0029	-0.0011	0.2332	-0.0172	-0.0195	-0.0248	0.0167	0.0107	0.0182	0.0562	0.0438	0.0548	0.0453	0.0189	0.0217	0.0147	0.0095	0.0124	0.0072	0.0261	-0.007	0.0362	0.0439	0.0332	0.0359	0.0231	0.0314	0.0483	0.0334	0.0491	0.0397	0.0168	0.0381	0.0425	0.019	0.0127	0.0155	0.0215	0.0161	0.0135	0.0039	-0.0063	-0.0063	0.0003	0.0037	0.0003	-0.0124	0.0306	0.0359	0.0225	0.03	0.034	0.0165	0.0329	0.0286	-0.0038	0.0056	-0.0044	0.013	0.0407	0.0244	0.0379	0.0241	0.0114	0.0192	0.0478	0.0342	0.037	0.0555	0.0242	0.014	0.0148	0.0434	0.0036	-0.0066	-0.0004	-0.0003	-0.0154	-0.0182	0.0276	0.0328	0.0125	0.0316	0.0038	0.0073	-0.0039	0.001	-0.0017	0.0056	0.0513	0.0317	0.0304	0.0129	0.0203	0.0431	0.0473	0.0136	0.0159	0.0136	0.0237	0.0167	-0.0114	-0.0141	-0.0273	-0.0259	0.0172	0.0433	0.0104	0.0424	0.0366	0.0234	0.0398	0.0296	0.0084	0.0255	0.0416	0.0303	0.0569	0.0292	0.0111	0.0205	0.0377	0.0079	-0.0121	-0.0016	0.0047	0.0054	0.0065	-0.0035	0.0072	-0.0176	-0.014	0.0253	0.0374	0.0098	0.037
23	18259134	18340350	0.0165	0.003	0.0052	0.016	0.0033	0.0108	0.0038	-0.0146	-0.0145	-0.0112	0.0225	0.0102	-0.0013	0.0014	0.0054	0.0148	-0.0056	-0.0013	-0.0341	0.0199	-0.0163	0.0075	-0.0032	-0.0096	-0.0143	0.1395	0	-0.0014	0.0022	0.0011	0.0953	-0.0056	0.0004	-0.0344	0.0188	-0.0164	0.0094	0.0015	-0.0037	-0.0016	0.0041	0.0005	0.0014	0.0024	-0.0201	-0.0188	-0.028	-0.0103	-0.0116	0.0203	0.0028	-0.0061	0.0037	0.0023	0.0052	0.0177	0.0115	0.0201	0.0124	0.0113	0.0122	0.0244	0.0283	0.0138	0.0169	0.0276	0.0147	0.0147	0.0226	0.0132	0.0154	0.0242	0.0111	0.0179	-0.0001	0.0322	0.0197	0.01	0.0264	0.0141	0.0165	0.0259	0.0263	0.0163	0.0032	0.0069	0.0007	0.0099	0.0055	0.0127	0.0083	0.0044	0.0011	0.0059	0.0117	0.014	0.0242	0.0077	0.0055	-0.0011	0.0041	0.0009	-0.0005	-0.0262	-0.0195	-0.0089	-0.0149	0.0232	-0.0094	0.0056	0.0084	-0.0014	-0.0073	-0.0163	-0.008	-0.0165	-0.006	0.0124	0.0169	0.0149	0.0154	0.0178	0.0324	0.0244	0.0078	-0.0012	0.0024	-0.006	-0.001	0.0154	-0.007	0.0097	-0.0134	0.0184	-0.0057	0.0077	0.0045	0.0115	0.0144	0.0319	0.014	0.0127	0.0123	0.0126	0.0131	0.0403	0.0128	0.0132	0.0091	0.0099	0.0052	0.0098	0.0081	-0.0209	-0.0089	0.0065	0.0091	0.0129	-0.003	-0.0076	0.0293	-0.0047	0.0128	0.0177
23	18340353	18399504	0.0173	-0.0028	0.0019	0.0059	-0.0033	0.0008	-0.0128	-0.0059	-0.0136	0.0024	0.0423	-0.012	-0.0176	-0.0076	-0.0148	-0.0122	-0.0161	-0.0147	-0.0242	0.0444	-0.0233	-0.013	0.0072	0.0278	0.0244	0.1146	0.0129	0.0021	0.0061	0.0127	0.0646	-0.0052	-0.0095	-0.0123	0.046	-0.0128	-0.0081	0.0078	0.0212	0.0103	0.011	0.0061	0.015	0.0277	0.0002	0.006	0.0034	0.0249	0.0041	0.0493	-0.0021	0.0079	0.0005	-0.0053	0.0021	0.0078	0.0166	0.0078	0.0051	0.0109	0.0119	0.0113	0.0227	0.0085	0.0146	0.0112	0.0065	0.009	0.0061	0.0024	-0.0005	0.013	0.0048	0.0101	0.006	0.0514	-0.0023	0.0029	-0.0023	-0.0019	-0.003	0.0007	0.0023	0.0065	0.005	0.0117	0.0065	0.0182	0.0219	0.022	0.013	0.0046	0.0064	0.0169	0.0098	-0.0065	-0.0032	-0.0002	0.0024	0.0001	0.0034	-0.0054	-0.0094	-0.0125	-0.0098	0.0025	0.005	0.0477	-0.013	-0.0073	-0.008	-0.0055	-0.0022	0.0054	-0.0096	-0.015	-0.0067	-0.0026	-0.0012	-0.0056	-0.0142	-0.0065	0.0454	-0.0127	-0.003	0.0111	0.0151	0.0114	0.01	0.0247	0.0138	0.008	0.0084	0.0538	-0.0013	0.0058	0.0004	0.0242	0.0323	0.0386	0.0189	0.0038	0.0027	0.0242	0.0153	0.0114	0.0053	0.0015	-0.0033	0.01	-0.0006	-0.0027	-0.0124	-0.0072	-0.013	0.0067	-0.001	-0.0042	0.0018	0.0027	0.0472	-0.0083	-0.008	-0.0109
23	18399520	18466991	0.1763	-0.0188	-0.1251	0.1875	-0.1224	0.0754	-0.0307	-0.0389	-0.0195	-0.1047	0.009	-0.0261	-0.0442	-0.0109	-0.0026	0.0187	-0.1122	0.1025	-0.2423	0.0265	-0.1766	0.1326	0.0027	-0.0029	-0.0101	0.0462	-0.0141	-0.0034	-0.0041	0.0014	0.0536	-0.1231	0.0994	-0.2557	0.0239	-0.1867	0.1295	-0.0852	-0.089	-0.0971	-0.0759	-0.016	-0.1027	0.0131	-0.1467	-0.143	-0.1637	0.0053	-0.0152	0.0125	-0.108	-0.1113	-0.1163	0.0014	-0.0947	0.0287	0.0212	0.0261	0.0322	0.0194	0.0154	0.024	0.2053	-0.0001	-0.1085	0.2173	0.0026	-0.1062	0.1082	0.0159	-0.0142	0.2179	-0.0008	-0.1192	-0.0012	0.0279	0.0038	-0.0026	0.0044	0.0223	0.017	0.0306	0.0038	0.1818	0.0008	-0.1011	0.019	0.0071	0.0037	0.0016	0.0027	0.0009	0.0025	0.0009	0.0045	0.0062	0.0106	0.0157	0.0042	0.0063	-0.0004	-0.1102	0.1043	-0.2398	0.1293	-0.0006	0.002	0.0272	-0.1751	0.0167	0.1344	0.0024	-0.0161	-0.0384	-0.0035	-0.0001	0	0.1123	-0.0003	0.0028	0.0953	-0.0024	0.0277	0.1244	-0.0004	0.0292	0.028	0.0258	0.0234	0.183	-0.139	0.0844	-0.0157	0.0114	-0.1608	0.0175	0.1203	0.0045	0.0076	0.0016	0.0134	-0.0011	0.0002	0.0009	0.0019	0.0104	0.0261	0.0022	0.004	-0.0004	-0.1014	0.015	0.1023	-0.2296	0.1274	0.0121	-0.0021	-0.0025	-0.0021	0.0004	0.0257	-0.1672	0.0152	0.133
23	18466995	18537337	-0.029	0.0057	0.0592	-0.0233	0.0517	-0.0217	-0.0008	-0.1851	0.1248	-0.0788	0.0066	0.0135	0.0279	0.0105	-0.0031	-0.0003	0.0128	-0.072	-0.1368	0.0005	0.0407	-0.0656	-0.0316	0.0045	-0.0197	-0.0398	-0.0069	0.0019	0.0088	-0.0273	0.0058	0.0068	-0.0643	-0.1451	0.0021	0.0355	-0.0599	-0.0143	0.0099	0.0708	0.0245	-0.0025	0.0596	-0.2331	-0.2445	-0.2204	-0.29	-0.2043	0.0075	-0.0021	-0.0041	0.0173	0.0798	-0.0117	0.0373	0.1905	0.1928	0.2897	0.1557	0.0031	-0.0999	0.2321	0.1042	0.0079	-0.0316	0.1065	0.0064	-0.0356	0.1376	0.0118	-0.1035	0.2222	0.0156	-0.1081	0.0168	0.0101	0.1895	0.191	0.2834	0.1576	0.0004	-0.0954	0.234	0.1111	0.0164	-0.149	-0.0139	-0.1197	-0.0455	-0.0783	-0.099	-0.0067	0.0742	-0.1144	-0.0929	-0.0472	-0.0619	-0.0905	-0.0082	0.0652	-0.0911	-0.0969	0.0089	-0.2571	0.1297	0.004	-0.0742	-0.0061	-0.0624	-0.0163	0.0091	-0.0996	0.0537	0.0252	-0.0609	-0.0908	-0.0911	0.0877	0.129	0.1197	0.0876	0.0856	-0.0099	0.0833	0.015	-0.0114	-0.0096	-0.0204	-0.0175	-0.0375	0.0597	-0.0317	0.0178	0.0093	0.0321	-0.0161	0.0823	-0.0352	0.0076	0.0005	-0.0019	-0.0095	0.1498	-0.0374	-0.0097	0.0152	0.0037	-0.0109	0.1347	-0.0145	0.0109	-0.007	0.0811	-0.1411	0.1994	0.1233	-0.0029	0.0857	0.0016	-0.0147	-0.0084	0.04	-0.0184	0.0778
23	18537339	18606217	0.0162	0.0038	-0.0072	0.0087	0.0146	-0.0186	-0.0287	-0.0162	-0.0027	-0.0428	0.0481	0.0587	0.0053	0.0104	0.0073	-0.0017	-0.036	-0.0218	-0.0338	0.0446	-0.0051	0.005	-0.0013	-0.0022	0.013	0.0185	0.0072	-0.0162	-0.0281	0.0062	0.0145	-0.0295	-0.0471	-0.0269	0.033	0.0007	-0.0171	0.064	0.0536	0.0708	0.0507	0.0177	0.0201	0.1133	0.0449	0.0271	0.0553	0.0598	-0.0114	0.0597	0.0659	0.0501	0.0715	0.0202	0.0538	0.0319	0.0338	0.0311	0.0134	0.0008	0.0022	0.0332	0.0297	0.0045	-0.0047	0.0207	0.0165	0.0163	-0.0041	-0.0141	-0.0266	0.018	-0.0066	-0.0151	-0.0222	0.0487	0.032	0.0287	0.03	0.023	0.0078	0.0006	0.0351	0.0232	0.0036	-0.0074	0.007	0.0103	0.0182	0.0106	0.0143	0.0123	0.0115	0.0116	0.0093	0.0159	-0.0015	0.0062	0.0249	0.0332	0.0045	-0.0229	-0.0114	-0.0199	0.0167	-0.0173	-0.0301	0.054	0.0065	0.0139	0.0142	-0.0005	0.0014	-0.0018	0.0051	-0.0156	0.003	0.0467	0.0433	0.0568	0.0263	0.0355	0.0707	0.0446	0.0341	-0.0011	0.0046	0.0004	-0.0029	0.0055	-0.0054	-0.0305	-0.0291	0.0416	-0.0132	-0.0033	0.0108	0.0108	0.0116	0.0318	0.0025	0.0003	0.0049	0.0078	0.0097	0.0142	-0.0039	0.0143	0.0275	0.0014	-0.0337	-0.0187	-0.0175	-0.0312	0.0102	-0.0128	-0.0129	-0.0072	-0.0261	-0.0348	0.045	-0.003	0.0038	0.009
23	18606219	18662571	0.0101	-0.0005	0.0058	0.0112	0.0119	0	0.0119	-0.0246	-0.0106	-0.0317	0.0193	0.0433	-0.0579	-0.0104	-0.0002	0.0137	-0.0103	0.0065	-0.035	0.0197	-0.0188	0.0067	-0.0119	-0.0199	-0.0229	0.1089	-0.0029	-0.0003	-0.0093	-0.024	0.0532	-0.0127	-0.001	-0.038	0.0195	-0.0213	-0.0003	0.0259	0.0184	0.021	0.0185	-0.0139	-0.0064	0.1383	0.0138	0.0103	0.0141	0.0488	-0.0198	0.0077	0.012	0.0144	0.0245	-0.0131	0.0183	0.0162	0.0108	0.0108	0.0205	0.0036	0.0088	0.0092	0.0307	0.0032	0.0147	0.0298	0.0032	0.0199	0.0207	0.0171	0.0208	0.0211	0.0027	0.0239	-0.0056	0.0223	0.0012	0.0061	0.0138	0.0106	0.0034	0.0209	0.0086	0.0097	-0.0025	0.0128	0.001	0.0099	0.0027	0.004	0.0126	0.0007	-0.0107	-0.0124	0.0172	0.0173	0.0195	0.0131	0.0009	-0.0012	0.0087	0.0002	-0.0022	-0.0233	-0.0267	-0.0077	-0.043	0.0203	-0.0091	0.0009	-0.0014	-0.0147	-0.0434	-0.0171	-0.0168	-0.0196	-0.0185	0.0331	0.0396	0.0417	0.0457	0.048	0.028	0.0434	0.0357	0.0166	0.005	-0.0037	0.0004	0.0196	-0.0071	0.0097	-0.0085	0.0194	0.0095	0.0062	-0.005	0.0268	0.0223	0.0277	0.0243	0.0071	0.0006	0.0092	0.031	0.037	0.0233	0.0065	0.0083	0.0261	0.0101	0.02	0.0069	-0.012	-0.0162	0.0125	0.0066	0.0117	-0.0033	-0.0357	0.0249	0.0003	0.006	0.0072
23	18662572	18736902	0.0086	-0.0024	0.0124	0.0085	0.0124	-0.0032	0.0028	-0.0014	-0.0117	-0.0019	0.0139	-0.0011	0.0023	0.0085	-0.0049	-0.0089	-0.0111	-0.0086	-0.0107	0.016	-0.001	-0.0198	0.0138	-0.0003	0.0159	0.1093	-0.0004	-0.0019	-0.0011	0.0214	0.078	-0.0115	-0.0094	-0.011	0.0145	-0.0014	-0.0204	0.0544	0.0408	0.0491	0.049	0.0019	0.0091	0.0685	0.048	0.0333	0.0445	0.0747	-0.0046	0.0176	0.0772	0.057	0.0666	-0.0003	0.0654	0.0159	0.0136	0.0137	0.0012	0.0147	0.0099	0.0181	0.0098	0.0129	0.0227	0.0096	0.0138	0.0221	-0.0021	0.0105	0.0126	0.0086	0.0069	0.0205	0.0044	0.0271	0.0382	0.0294	0.0303	0.0088	0.0106	0.0026	0.034	0.0056	0.0075	0.0192	0.0081	0.0163	0.0071	0.017	0.0018	0.0072	0.0034	0.0256	0.0021	0.0065	0.0007	0.002	0.0085	0.0041	0.0035	-0.0098	-0.0061	-0.0091	-0.0218	-0.0012	-0.0094	0.0214	0.0004	0.0039	-0.017	0.0073	-0.0107	-0.0182	-0.0037	-0.0015	0.0106	0.0019	0.0126	0.0126	0.0044	0.0105	0.0225	-0.0045	0.0106	-0.0244	-0.017	-0.018	-0.0167	0.0011	0.0205	-0.0102	-0.0044	0.0178	-0.0049	0.0066	-0.0109	0.0072	0.0115	0.0187	0.0042	0.0053	0.0009	0.0121	-0.0058	0.0024	0.0042	0.0067	0.0018	-0.0081	-0.008	0.0025	-0.0079	-0.0069	-0.024	0.0025	-0.0019	-0.0025	-0.0024	-0.0109	0.02	0.0024	0.0024	-0.0191
23	18736905	18793955	0.0103	-0.0057	-0.0082	0.0037	-0.0133	-0.0199	-0.0058	-0.0091	-0.0008	-0.0106	-0.007	-0.0102	0.0079	-0.0062	0.0033	0.0045	-0.0285	0.0023	-0.0196	-0.0021	-0.0146	0.0113	0.0081	0.0052	0.0149	0.1009	0.0079	-0.0003	0.0068	0.021	0.0599	-0.0224	0.0076	-0.0125	-0.0023	-0.0088	0.0162	0.0447	0.0402	0.0459	0.0364	0.0029	-0.0024	0.0519	0.0371	0.029	0.0463	0.0704	-0.0211	0.0005	0.0509	0.0359	0.043	0.0112	0.0364	0.0187	0.0195	0.0138	0.0071	0.0073	0.0006	0.0134	0.0178	0.002	-0.0074	0.011	0.0022	-0.0124	-0.0122	-0.001	-0.0051	0.0004	-0.0031	-0.014	-0.022	-0.0004	0.0251	0.0152	0.0105	0.0015	0.0106	0.0049	0.0133	0.0017	0.0001	-0.0006	0.0097	0.0283	0.0318	0.0325	0.021	0.0058	0.0076	0.0397	0.019	0.0245	0.0162	0.0125	0.0059	0.0008	0.0178	-0.0117	0.0082	-0.0004	0.0148	-0.0195	0.0009	0.0022	0.001	0.0127	0.0167	0.0057	-0.0052	0.0015	0.0097	0.0051	0.0089	0.0103	0.0045	-0.0003	0.0064	-0.001	0.0221	0.0138	0.0095	-0.0063	0.0051	0.0039	0.0004	0.0164	-0.0127	-0.0136	-0.0313	-0.0098	0.0051	0.0068	0.0012	0.0219	0.0207	0.0266	0.0193	0.0022	-0.0082	0.0297	0.013	0.0109	0.0109	0.0024	-0.014	0.0084	-0.0133	-0.001	-0.0041	-0.0021	0.0007	-0.0019	-0.0038	-0.0168	-0.0222	-0.0095	-0.0005	-0.0003	0.0099	0.0051
23	18793957	18849378	0.019	-0.0002	0.0216	-0.0035	0.0142	-0.0071	-0.0045	0.0017	0.0102	0.0024	-0.0078	0.1113	0.152	0.0055	-0.0007	0.0122	-0.0268	-0.0268	-0.0204	-0.0077	-0.0124	-0.008	0.033	0.0466	0.0628	0.1554	0.0296	0.0032	0.0074	0.0491	0.1024	-0.0032	-0.0208	0.0062	-0.0053	0.0091	-0.0027	-0.0196	-0.0162	-0.0083	-0.0131	0.0142	0.0267	0.0165	0.0675	0.0536	0.087	0.0388	0.0152	0.0046	0.0513	0.0372	0.0547	0.013	0.0526	-0.0662	-0.0556	-0.0677	-0.0013	0.0038	-0.0079	-0.0612	0.0184	0.0042	0.0131	-0.0051	0.0013	0.0063	-0.0089	-0.0103	-0.0143	0.0096	0.0024	0.0116	0.0069	-0.0041	-0.0002	-0.0057	-0.0116	0.0043	0.0034	0.0037	0	0.0071	0.003	0.0108	0.0018	0.0066	0.0284	0.0108	0.0111	0.0022	0.0022	0.0205	-0.0222	-0.0144	-0.0387	-0.0158	-0.0009	-0.0044	-0.0232	-0.0178	-0.0249	-0.0105	-0.0127	0.0051	-0.0136	-0.0061	-0.0043	0.0012	-0.0065	-0.0038	-0.0083	-0.0137	0.0052	0.0055	0.015	-0.0023	0.0171	0.0107	-0.0068	0.0157	-0.0114	0.0083	0.0144	-0.0695	-0.0527	-0.0611	-0.0641	0.0138	0.009	-0.014	0.004	-0.0072	-0.0081	0.0009	-0.0182	0.0111	0.0216	0.0032	0.0123	0.001	0.0005	0.0019	-0.0183	-0.0435	-0.0145	-0.002	-0.0058	-0.038	-0.0168	-0.0133	-0.0262	-0.0092	-0.0142	0.0014	-0.0012	-0.0018	0.0043	-0.0146	-0.007	-0.0033	0.0003	-0.0077
23	18849380	18904058	0.0078	0.001	0.0051	0.0187	0.0132	-0.0042	0.0074	-0.0157	0.0018	0.0255	0.0046	-0.0561	-0.0453	-0.0357	-0.0077	-0.0182	-0.0117	0.0022	-0.0239	0.0037	-0.0358	-0.0192	-0.0173	-0.0268	-0.0141	0.0026	-0.0179	-0.0077	-0.0133	-0.0006	-0.0156	-0.0246	-0.0072	-0.0393	-0.002	-0.0471	-0.0273	-0.0182	-0.0201	-0.0186	-0.0121	-0.0033	-0.0023	0.0295	-0.0017	-0.014	0.0104	0.0492	0.0153	0.0007	-0.0423	-0.0519	-0.0435	-0.0106	-0.0314	-0.0175	-0.0098	-0.0268	0.0122	-0.0096	-0.0014	-0.0218	0.021	-0.009	0.0037	0.0305	-0.0025	0.012	0.0085	-0.0057	0.0059	0.033	0.0027	0.0139	0.0102	-0.0044	-0.0429	-0.0434	-0.0528	-0.0188	-0.0162	-0.0169	-0.0417	0.0104	-0.0082	0.002	-0.0117	-0.0216	-0.0238	-0.0483	-0.0139	-0.0135	-0.0123	-0.0203	-0.0051	-0.0001	-0.028	0.0021	-0.0056	-0.0001	-0.017	-0.0227	-0.0073	-0.0374	-0.0158	0.008	0.0131	-0.0068	-0.046	-0.0181	-0.0279	-0.0123	-0.0027	0.0107	-0.0176	-0.0175	-0.0095	-0.0256	-0.0239	-0.0131	-0.0206	-0.0148	-0.0151	-0.0385	-0.0218	0.0326	0.041	0.0339	0.0247	0.0407	0.0217	0.0282	0.0252	0.0111	0.001	-0.0009	-0.0034	-0.0072	-0.0025	-0.0254	0.0111	0	0.0017	-0.0093	0.0074	-0.0104	0.0238	0.0066	0.012	-0.0076	-0.0031	0.0032	0.0036	-0.0138	-0.0027	0.026	0.0138	0.0146	0.0182	0.0224	0.0037	-0.0283	-0.0076	-0.0181
23	18904064	18959180	0.0032	0.0019	-0.0015	0.0052	0.0028	-0.0001	-0.0002	0.0151	-0.0024	0.0055	0.013	0.0459	0.0571	0.015	0.0122	0.0102	-0.0037	0.0015	0.011	0.0113	0.011	0.0111	0.0037	-0.0167	-0.0039	0.0373	-0.0031	-0.0083	-0.0057	0.0027	0.0199	-0.0064	-0.0035	0.0082	0.0052	0.0085	0.0066	-0.0067	-0.0183	-0.0081	-0.0021	-0.0041	-0.0014	-0.0195	-0.0214	-0.028	-0.0221	-0.0125	-0.0027	0.0076	0.0578	0.0408	0.0622	0.0056	0.0524	0.0106	0.005	0.0094	-0.0128	-0.0052	0.0021	0.0104	-0.0094	-0.0032	0.0005	-0.0064	0.0034	0.0046	-0.0141	0.001	0.0021	-0.0094	-0.0024	0.0021	-0.0019	0.0084	0.075	0.0635	0.0796	0.0016	0.0065	0.0116	0.0652	-0.013	-0.0065	-0.0051	-0.0028	-0.0006	-0.0023	-0.0037	-0.0004	-0.0011	-0.0019	-0.0034	-0.0037	0.0121	0.0003	0.0024	0.0066	0.0034	-0.0053	-0.004	-0.0002	0.0106	-0.0024	0.0001	0.0055	0.0104	0.0107	0.0088	0.0096	-0.0168	-0.0539	-0.0421	-0.0258	-0.0252	-0.0203	-0.0058	-0.0072	-0.003	-0.0065	-0.0061	0.0104	0.0026	-0.0116	-0.073	-0.0655	-0.0801	-0.061	-0.0115	-0.0116	-0.0166	-0.0076	0.0026	0.0019	0.0019	0.0077	0.019	0.0283	0.0269	0.0064	0.0046	0.0078	0.0203	0.0132	0.0255	0.0085	0.0117	0.012	0.0153	0.002	0.0086	0.0083	0.0169	0.0066	0.0073	0.006	0.0103	0.0041	0.0119	0.0147	0.0161	0.0135	0.0172
23	18959188	19067823	0.0267	0.0048	0.0042	0.0265	-0.004	-0.0121	-0.0316	-0.03	-0.0425	0.0131	0.0225	-0.0099	-0.0144	0.0005	-0.0075	-0.0146	-0.0387	-0.0349	-0.0606	0.0184	-0.0244	-0.0163	0.0077	0.0054	0.0104	0.1309	-0.0029	0.0012	0.0106	0.0048	0.0923	-0.041	-0.0261	-0.0633	0.0192	-0.0266	-0.0084	0.0318	0.0261	0.0493	0.0258	0.0259	0.0341	-0.0358	-0.0168	-0.0164	0.0124	-0.0392	0.0215	0.0403	0.0125	0.0111	0.0416	0.0138	0.0139	0.0425	0.0374	0.0387	0.0233	0.0191	0.0327	0.0322	0.0515	0.0251	0.0398	0.0492	0.0225	0.0287	0.0142	-0.0008	0.006	0.0547	0.0225	0.0484	0.0207	0.0397	0.0246	0.0236	0.0313	0.0243	0.0129	0.0212	0.021	0.0446	0.0191	0.0348	-0.0012	-0.0118	0.0071	-0.0304	-0.0004	0.0041	-0.0076	-0.0265	-0.016	0.0015	-0.0308	0.002	0.0026	-0.0154	-0.0258	-0.039	-0.0413	-0.0619	-0.0549	0.0029	0.005	0.0215	-0.0252	-0.0079	-0.0226	-0.0198	0.0665	0.049	-0.0033	-0.0302	-0.027	-0.0131	-0.011	-0.017	-0.0411	-0.0057	0.0185	-0.0245	-0.0102	0.0228	0.0176	0.0111	0.0141	0.0259	0.0173	-0.0123	0.0097	0.0284	-0.023	-0.0006	-0.0033	0.0116	0.0114	0.0075	0.0016	0.0049	0.0006	0.0054	0.0033	-0.0023	0.0038	0.0033	-0.0086	0.0004	-0.0372	-0.0222	-0.0342	-0.0592	-0.0463	0.0022	0.0007	0.009	0.0034	0.0104	0.0219	-0.0233	-0.0073	-0.0159
23	19067826	19202425	0.0167	0.0164	0.0073	0.0082	0.0069	-0.0004	0.0166	-0.0069	0.0048	0.003	0.0791	-0.0283	-0.0019	0.0225	0.0125	0.0115	-0.0163	0.0093	-0.0244	0.0655	0.0041	0.0031	0.0426	0.0597	0.0353	0.1192	0.0095	-0.0037	-0.0002	0.0429	0.0828	-0.0086	0.0089	-0.0159	0.0629	0.0104	0.0029	-0.0244	-0.0181	0.0087	-0.0546	-0.0027	-0.01	-0.0341	-0.0869	-0.0483	-0.0353	-0.0089	-0.006	0.0639	-0.0307	-0.0253	0.0003	-0.0061	-0.054	0.0351	0.017	0.033	0.0053	-0.0057	-0.0037	0.0093	0.0224	0.0098	0.0029	0.0138	0.0123	0.0028	0.0055	0.012	0.012	0.0104	0.0029	-0.002	0.004	0.0738	0.0276	0.0092	0.024	0.0235	0.0049	0.0056	0.0083	0.0055	0.0047	0.0027	-0.0081	0.0233	0.0709	0.0309	0.0139	0.0078	0.0057	0.0241	-0.0138	0.0153	0	0.0045	0.0104	0.0052	-0.0137	-0.0045	0.0137	-0.0113	0.0022	0.0017	0.0013	0.0713	0.0142	0.0023	0.0073	-0.0309	0.0473	0.0365	0.0428	-0.0164	-0.0239	-0.003	0.003	0.003	0.011	-0.0015	0.0696	0.0055	0.0028	0.0095	0.01	0.0111	0.001	-0.0049	-0.0038	-0.021	-0.0005	0.0696	-0.0006	-0.0103	-0.0063	0.0627	0.0173	0.0561	0.0185	0.0049	-0.0004	0.0547	0.0199	0.019	0.0084	0.0077	-0.0002	0.0125	-0.0011	0.0067	0.009	-0.0073	-0.0034	0.0044	-0.0031	-0.0063	-0.0005	-0.0029	0.0693	0.0169	0	0.0028
23	19202435	19260891	-0.0225	-0.0115	0.0023	-0.0256	0.0063	-0.0242	-0.018	-0.0774	-0.0637	0.0128	0.0755	-0.0326	-0.0638	-0.0103	-0.0107	-0.0135	-0.0015	-0.0199	-0.0479	0.0849	0.0137	-0.0124	0.0048	0.0006	0.0175	0.1094	0.006	-0.0028	-0.0055	0.0146	0.0759	0.0032	-0.0242	-0.0423	0.0831	0.0181	-0.0164	-0.0052	-0.0079	-0.0099	-0.0166	-0.0043	0.0203	-0.0257	-0.0777	-0.08	-0.089	-0.0382	0.0132	0.0804	-0.0215	-0.0297	-0.0288	-0.0015	-0.0257	0.0488	0.0495	0.0518	0.0588	0.047	0.0484	0.0417	0.0408	0.0385	0.054	0.034	0.0384	0.0546	0.0399	0.0433	0.0345	0.0333	0.0323	0.0429	0.0479	0.115	0.0368	0.032	0.0378	0.0538	0.0404	0.0402	0.0361	0.0289	0.025	0.0323	0.0157	0.0186	0.015	0.0366	0.009	0.0071	0.0132	0.0234	0.0123	0.0124	0.0162	0.0028	0.0089	0.0166	0.008	0.0057	-0.0093	-0.0391	-0.0505	0.0213	0.019	0.0896	0.0205	0.0082	-0.0023	0.0104	-0.0175	-0.0297	0.0236	0.0125	0.0182	-0.0137	-0.0126	-0.0081	-0.0306	-0.0222	0.0678	-0.0239	-0.021	0.0204	0.0267	0.0231	0.0097	-0.0143	0.013	-0.0159	0.0146	0.0819	0.0252	0.0183	0.0108	0.0047	-0.0186	0.0175	0.0066	0.0103	0.0176	-0.0015	0	0.0006	0.0007	0.0117	0.0204	-0.0135	0.0039	0.0129	-0.0058	-0.0417	-0.0465	-0.0024	0.0033	0.0047	0.0235	0.0219	0.0917	0.0189	0.0108	0.0012
23	19260892	19322362	-0.0185	-0.0158	-0.0124	-0.0178	-0.0079	0.0288	0.0177	-0.0143	0.0046	0.0064	0.0123	0.0255	-0.0118	-0.0018	0.0023	0.0098	0.0472	0.0298	0.0062	0.0251	0.0149	0.0187	0.0405	0.0147	0.0253	-0.0123	0.0008	0	-0.0049	0.0372	0.013	0.0477	0.0259	0.0069	0.0251	0.0153	0.0151	-0.0128	-0.0317	-0.0179	-0.0135	-0.0207	-0.0312	0.0443	-0.0033	-0.0064	0.014	0.0138	-0.0056	0.0086	-0.0039	-0.0216	0.0077	-0.0023	0.0062	-0.0108	-0.0277	-0.0285	0.0115	0.0029	-0.0037	-0.0154	-0.0057	-0.0129	-0.0166	-0.006	-0.0121	-0.0119	0.0417	0.0075	0.0139	0	-0.0108	-0.0104	0.0005	0.0149	-0.0016	-0.0168	-0.0023	0.01	0.0047	0.0042	0.0045	-0.0079	-0.0147	-0.0128	0.0122	0.008	0.0026	-0.018	-0.0065	-0.0024	-0.0073	-0.0111	-0.0257	-0.0092	-0.0341	-0.0068	-0.0023	-0.0027	-0.0407	0.0415	0.0236	0	0.0111	0.0087	0.0109	0.0234	0.01	0.0142	0.0132	-0.0189	-0.0502	-0.062	-0.0222	-0.0371	-0.0196	-0.0067	-0.0184	-0.0141	0.0088	-0.0129	0.0143	0.0003	-0.0149	-0.0127	-0.0142	-0.0363	-0.0256	-0.0171	-0.0213	0.0308	-0.0035	0.0107	0.0192	0.0178	0.0098	0.031	0.0307	0.032	0.0042	0.0046	-0.0015	0.0133	-0.0039	0.0101	0.0032	0.0043	0.0027	-0.0174	0.05	0.0237	0.0282	0.0101	0.0164	0.0112	0.0074	0.0061	0.0136	0.0147	0.0287	0.018	0.0198	0.0176
23	19322365	19585356	0.0142	-0.0016	0.0049	0.0074	0.0012	-0.0086	-0.0018	-0.0007	-0.0041	-0.0065	-0.0029	-0.0084	-0.0283	0.0013	0.0029	0.0041	-0.0215	-0.0063	-0.0165	-0.0016	-0.013	-0.0012	-0.0265	0.0007	0.0006	0.1877	0.007	0.0029	0.0041	-0.0081	0.1031	-0.0159	-0.003	-0.0096	0.0007	-0.0068	0.0024	0.0082	0.028	0.0262	-0.0044	-0.0003	0.0069	0.0158	0.0086	0.0079	0.0094	0.0025	-0.0037	-0.0018	0.009	0.0148	0.0058	0.004	0.0019	0.0009	0.0214	0.0187	0.0006	-0.0032	0.0036	0.0022	0.0148	-0.0048	0.0085	0.0079	-0.007	0.0045	-0.0079	-0.0042	0.0015	-0.0013	-0.0105	0.0009	-0.0074	-0.0056	0.0016	0.0079	-0.002	0.0018	-0.0005	0.0072	0.0086	0.004	-0.0142	0.0016	0.0065	0.0037	0.0188	0.0277	0.0188	0.0056	0.0089	0.0268	0.0251	0.0148	0.0207	0.0098	0.0023	0.004	0.0283	-0.0068	0.0007	0.0013	-0.0009	0.0006	-0.0044	0.0026	0.003	0.0091	0.0064	-0.0118	0.0326	0.039	0.0152	0.0024	0.0144	0.0071	0.0117	0.0078	0.0051	0.0054	0.002	0.0104	0.0051	-0.0007	0.0153	0.0243	-0.0071	0.0131	0.0012	-0.0096	-0.007	-0.0052	-0.0038	0.0122	0.0018	0.0181	0.0011	0.0254	0.0123	0.0123	0.008	0.01	0.0376	0.0192	0.0042	0.0083	0.0031	0.0152	-0.0121	0.0103	-0.0002	-0.005	-0.002	-0.0077	0.0073	-0.0013	0.0054	-0.0051	0.0076	-0.0027	0.015	0.0055
23	19585358	19633173	0.0019	0.0063	0.0011	-0.0101	0.0004	-0.0284	-0.01	-0.0003	0.0032	0.0044	0.0068	0.0135	0.0463	0.0308	0.0193	0.0281	-0.0305	-0.0112	-0.0025	0.0017	0.0252	0.0243	0.0338	0.0146	0.0259	0.2258	0.0148	0.0036	0.0009	0.0284	0.1371	-0.0172	-0.0103	0.0116	0.0043	0.0381	0.0246	0.0608	0.0419	0.0671	0.0349	0.0215	0.0106	0.1139	0.0476	0.0375	0.0589	0.1459	0.0037	0.0197	0.0889	0.0739	0.1015	0.0329	0.0538	0.0206	0.0096	0.0187	0.0003	-0.004	-0.0028	0.0147	0.0022	0.0023	-0.0016	-0.0098	-0.0008	-0.0022	-0.028	-0.0202	-0.0127	-0.0073	0.0008	-0.0176	-0.0141	0.0036	0.0493	0.0424	0.0542	0.0288	0.0138	0.0233	0.0343	-0.0044	-0.0155	-0.005	-0.0046	0.0318	0.029	0.0311	0.0106	0.0019	0.0167	0.0339	-0.0033	0.0113	0.0026	-0.0043	-0.0017	0.014	0.003	-0.0212	0.0031	0.0071	0.017	-0.0147	0.0157	0.003	0.0339	0.0125	0.0384	-0.0088	-0.0239	-0.0147	0.0142	-0.011	-0.0174	-0.0043	-0.0033	-0.0038	-0.0135	-0.0177	0.0163	0.0177	-0.0063	-0.0279	-0.0325	-0.0348	-0.0189	-0.0237	-0.0233	-0.0549	-0.0258	-0.0067	0.005	0.0125	0.0026	0.0415	0.0125	0.0434	0.0084	0.0221	0.0045	0.053	0.0052	0.013	-0.0059	0.0165	0.0032	0.0196	-0.0228	-0.0032	-0.0072	0.0053	0.0058	-0.0023	0.0231	-0.014	0.0009	0.0067	0.0171	0.0317	0.0303	0.0275
23	19633174	19718664	-0.0026	0.001	-0.0051	0.004	0.0089	-0.011	-0.0061	-0.0079	-0.0011	0.0071	-0.0254	-0.0158	-0.0207	-0.0096	0.0022	-0.0026	-0.0079	-0.0008	-0.0045	-0.0262	-0.0054	0.0033	-0.0092	-0.0161	-0.0085	0.2006	-0.0089	-0.0031	-0.0188	-0.0099	0.1092	-0.0145	-0.0149	-0.0125	-0.0287	-0.0126	-0.012	0.0299	0.023	0.0282	0.0201	0.0083	0.0008	0.0027	0.0493	0.0388	0.0482	0.0031	0.0058	-0.0184	0.0196	0.0132	0.0215	0.01	0.0125	-0.0138	-0.0116	-0.0138	0.007	0.003	0.001	-0.0078	0.0038	0.0038	-0.0043	0.0102	0.0062	0.0098	-0.0043	-0.0046	-0.0051	-0.0111	-0.0087	-0.0167	0.0015	-0.0227	-0.0253	-0.0224	-0.0218	-0.0014	0.005	-0.0013	-0.0161	-0.0069	-0.0067	-0.0104	0.0113	0.029	0.02	0.0388	0.0196	0.0153	0.0153	0.0239	0.0342	0.0331	0.041	0.0262	0.0173	0.0321	0.0304	0.0059	0.0101	0.012	0.0181	0.009	0.0218	-0.0151	0.0095	0.0134	0.0151	0.007	0.0002	0.0023	0.0094	0.0035	0.0044	-0.0075	-0.0119	0.0012	-0.0126	-0.0239	-0.0244	-0.0097	-0.0168	0.0121	0.0114	0.0083	0.0087	0.005	-0.003	-0.003	-0.0027	-0.0269	0.0146	0.0105	0.0129	0.0206	0.009	0.0343	0.016	0.0143	0.0099	0.0186	0.0268	0.0372	0.023	0.0164	0.0272	0.0258	0.0034	0.0027	0.0063	0.009	0.0135	-0.0041	-0.0012	-0.0061	0.0083	0.0182	-0.0159	0.0068	0.0126	0.0109
23	19718665	19858568	0.0088	0.0163	0.0082	0.0264	0.0206	0.0004	0.0117	-0.0105	-0.0167	0.0028	-0.0135	0.015	0.0528	0.0025	0.0154	0.0022	-0.009	0.0031	-0.0205	-0.0287	-0.0064	-0.0062	-0.0202	-0.0175	-0.0186	0.1136	-0.0234	-0.0082	-0.0164	-0.0057	0.0635	-0.0292	-0.0111	-0.0421	-0.0353	-0.0248	-0.0191	-0.0325	-0.0284	-0.0323	-0.0186	0.0097	-0.0029	-0.0009	-0.0425	-0.0409	-0.0431	0.0298	0.0002	-0.02	-0.0156	-0.0219	-0.0118	0.0074	-0.008	0.0046	0.0076	0.0044	0.0094	0.0106	0.0149	0.0078	0.0179	0.0266	0.0226	0.0352	0.0325	0.0345	0.0101	0.0179	0.027	0.0216	0.0325	0.0323	0.0156	-0.004	0.0203	0.0126	0.0235	0.0115	0.0248	0.0165	0.0176	0.0206	0.0281	0.0258	-0.02	-0.0031	0.0027	-0.0049	-0.0019	-0.0039	-0.0082	-0.0045	0.016	0.0185	0.0129	0.0204	0.0041	0.0081	0.0013	-0.0105	-0.0037	-0.0222	-0.0331	-0.0112	-0.0099	-0.0318	-0.0079	-0.0052	-0.0124	0.0056	0.0105	0.0176	-0.0051	-0.0003	-0.0023	-0.0029	0.0045	0.0156	0.0072	0.011	-0.0201	-0.0011	0.0083	-0.0184	-0.006	-0.0229	-0.0115	0.0065	0.0063	-0.002	-0.0065	-0.0267	-0.0132	-0.0199	-0.0135	-0.0094	0.0084	-0.0047	-0.0053	-0.0039	-0.0065	-0.002	0.0107	0.0133	0.0175	0.0042	0.0098	0.0036	-0.0133	-0.0133	-0.0022	-0.0252	-0.0316	-0.004	0.0001	0.0021	-0.0111	-0.0087	-0.0316	-0.0104	-0.0051	-0.011
23	19858569	19941075	0.0064	0.0121	-0.0078	0.0074	-0.0123	0.0079	0.0059	-0.0104	-0.0024	0.0053	-0.0172	0.0154	0.0153	0.0169	0.0079	0.0055	0.0013	0.0138	-0.0175	-0.028	0.0087	0.0118	0.002	-0.0102	0.0049	0.1297	-0.0014	0.0129	0.0056	-0.0136	0.1172	0	0.0189	-0.0188	-0.0176	0.0076	0.0164	0.0341	0.0237	0.0227	0.024	0.002	-0.0132	0.0232	-0.0022	-0.0155	-0.0098	0.0186	-0.0061	-0.0262	0.0213	0.0248	0.022	-0.0024	0.0192	0.0364	0.0367	0.031	0.0089	0.0015	0.002	0.0249	0.015	0.0133	-0.0056	0.0157	0.0019	-0.01	0.0174	0.012	0.0082	0.0284	0.0156	0.0059	0.0039	-0.0159	0.0233	0.0369	0.0296	0.0233	0.0086	0.0067	0.0199	0.0113	0.0111	-0.0039	-0.0134	-0.0061	-0.0251	-0.0218	-0.0138	-0.0015	-0.0138	-0.0197	-0.0073	-0.0126	-0.0234	-0.0113	-0.014	-0.018	-0.0047	-0.0105	0.0024	-0.0307	-0.0064	-0.009	0.0024	-0.0293	-0.0019	-0.0055	0.0015	-0.0067	0.0598	0.0169	-0.0165	-0.0111	-0.0115	-0.0058	-0.0129	-0.017	-0.0006	-0.0029	-0.02	-0.0011	-0.0103	0.0134	-0.0037	-0.0017	0.0042	-0.0093	-0.0127	-0.0084	-0.0039	-0.024	-0.0045	-0.0114	0.0067	0.0023	-0.0049	-0.0078	0.0023	0.0009	-0.0014	-0.0061	0	-0.0112	0.0035	-0.0119	-0.0068	0.0079	0.0032	-0.0013	0.0127	-0.0154	0.0053	0.0184	0.0026	0.0143	-0.0072	0.0108	-0.0274	0.0105	-0.0036	0.0109
23	19941076	20018611	-0.0082	0.0007	-0.002	-0.0099	-0.005	-0.0028	-0.017	-0.0005	-0.0199	-0.0031	0.0081	0.0218	0.0344	0.0094	-0.0023	-0.0177	0.0051	-0.0147	0.0086	0.0075	0.0159	-0.0145	0.0024	-0.0288	0.0087	0.0473	0.0029	-0.0079	0.004	0.0079	0.0712	0.0077	-0.0115	0.0115	0.001	0.0182	-0.0114	0.0593	0.0294	0.0414	0.0354	0.0111	0.0151	0.0132	0.0094	-0.0253	-0.0279	0.0198	0.0124	0.0179	0.0157	-0.0131	-0.0118	0.0076	0.0002	0.0516	0.0491	0.0616	0.0004	0.0085	0.0152	0.039	-0.0075	0.0095	0.0141	-0.0092	0.0151	0.0095	-0.0023	-0.0016	-0.0009	-0.0008	0.021	0.0168	0.0111	0.0164	0.0088	0.0063	0.0082	0.0093	0.0062	-0.0021	0.004	-0.0056	0.0136	0.0084	-0.0109	0.0095	-0.0155	0.0237	-0.0078	-0.0125	-0.0024	0.0171	0.0061	0.0127	0.0119	-0.0097	-0.004	-0.0058	0.0078	-0.0016	-0.0167	0.0009	-0.0188	-0.0053	-0.0031	-0.0025	0.0097	-0.0123	-0.016	0.002	0.0053	-0.0322	-0.001	0.0191	0.0104	0.0033	0.0018	-0.0011	-0.0111	0.0037	0.0036	-0.0113	-0.0017	0.0456	0.0453	0.0574	0.0369	-0.0177	0.0165	-0.0125	0.0058	0.0102	0.0065	-0.0062	0.0059	0.0073	-0.0144	0.0009	-0.0013	-0.0068	0.0053	0.0054	0.0041	-0.0067	-0.0038	0.0012	0.0009	-0.0025	0.004	-0.0168	-0.0106	0.0073	-0.0116	0.0073	0.0064	0.0089	-0.0013	0.0017	0.0021	0.0148	-0.008	-0.0107
23	20018614	20078321	-0.0189	-0.0098	-0.0029	-0.0262	-0.0075	0.0152	-0.0192	0.0009	-0.0064	-0.0231	-0.014	-0.0218	-0.0543	-0.0078	-0.0077	-0.005	0.0336	-0.0162	0.023	-0.0053	0.011	-0.0016	0.0388	0.0015	0.0548	0.0579	0.0124	0.0127	0.0066	0.0425	0.0734	0.0434	-0.011	0.0343	0.0043	0.0202	0.0034	0.0897	0.0561	0.0986	0.0736	-0.0026	0.0155	0.1234	0.0817	0.0407	0.0825	0.1106	-0.0139	-0.0076	0.0497	0.018	0.0393	0	0.033	0.0312	0.0267	0.0426	-0.0007	0.0071	0.0048	0.0164	-0.019	-0.0022	0.0022	-0.0261	-0.0118	-0.0027	0.0148	0.0004	-0.0143	-0.0307	-0.008	-0.0057	-0.0134	-0.0073	-0.0139	-0.0151	-0.0236	-0.0075	0.0004	0.0006	-0.0283	-0.038	-0.0112	-0.0179	0.0143	0.0107	0.0147	0.0297	0.0118	0.0064	0.0092	0.0308	-0.0232	0.0115	-0.0184	-0.0003	-0.0055	0.0026	-0.0085	0.0433	-0.0086	0.0345	0.0064	-0.0062	-0.0132	-0.0004	0.02	0.0078	0.0057	-0.0205	-0.0456	-0.0659	-0.0049	0.0041	-0.0064	0.0209	0.0196	0.0138	0.0057	0.0136	0.0056	0.0179	0.0009	0.0497	0.0455	0.0733	0.0484	-0.0113	0.0016	0.0218	-0.0138	-0.0077	0.037	0.0181	0.0225	0.0322	0.0196	0.0239	0.0254	0.011	0.0251	0.037	-0.0035	-0.0209	0.0119	-0.0011	0.0166	-0.0023	0.0549	0.0121	0.0049	0.0487	0.0226	0.0155	0.0051	0.0179	-0.0024	-0.001	0.0033	0.0312	0.0118	0.0187
23	20078322	20129655	-0.0271	-0.0102	-0.0089	-0.0164	0.0089	-0.0005	0.005	-0.0264	-0.02	-0.0023	-0.0123	-0.0026	-0.0152	-0.0276	-0.0044	-0.0057	0.0237	0.0127	0.0028	-0.0034	-0.0012	0.0025	-0.0341	-0.0192	-0.0224	0.0701	-0.0111	-0.0131	-0.0253	-0.0118	0.0442	0.0158	-0.0039	-0.0065	-0.0128	-0.009	-0.0137	0.0172	0.0255	0.0236	0.018	-0.0187	-0.0144	0.0452	0.0323	0.0239	0.0354	0.036	-0.0045	-0.0198	0.0106	0.0047	0.0179	-0.0118	0.0157	-0.0062	0.0075	-0.0022	0.0218	0.0111	0.016	-0.0109	-0.0027	0.002	0.0094	0.0055	0.0117	0.0251	0.0219	0.0194	0.0217	0.0034	0.005	0.0057	0.0117	-0.0017	-0.0133	-0.0139	-0.0085	-0.0037	0.007	0.0108	-0.0136	-0.0194	-0.0076	-0.0096	0.0065	-0.0227	-0.0158	-0.0258	-0.0072	-0.0033	0.0045	-0.0242	0.0071	0.0014	-0.0044	0.0029	0.008	0.0231	-0.0109	0.0185	0.0161	-0.0035	-0.0061	0.008	0.0068	-0.0059	-0.0066	0.0025	0.0058	-0.036	-0.0082	-0.0062	-0.036	-0.0334	-0.0338	0.0025	-0.0051	0.0103	0.007	-0.0083	-0.0148	-0.0021	-0.0196	0.0077	0.0229	0.0069	0.0028	0.0013	-0.003	0.0252	0.0058	-0.0084	0.0404	0.0184	0.0249	0.0221	0.0298	0.0199	0.0235	0.0123	0.0253	0.0181	0.0436	0.0301	0.0289	0.0217	0.0403	0.0236	0.0412	0.0265	0.0306	0.0236	0.0121	0.0309	0.0157	0.021	0.0183	0.0188	0.0058	0.0162	0.0146	0.0202
23	20129656	20187550	-0.021	-0.016	-0.0023	-0.0369	-0.0066	-0.0106	0.0162	-0.0211	-0.0037	-0.0073	-0.0436	-0.0078	-0.0537	-0.0064	-0.0079	0.0021	0.0084	0.0179	0.002	-0.0296	0.0124	0.0037	0.0273	0.0182	0.0503	0.1284	0.0198	0.0029	0.0055	0.022	0.0502	0.0243	0.0218	0.0209	-0.0272	0.0276	0.0077	0.0697	0.0576	0.0734	0.0598	-0.0041	-0.0193	0.083	0.0968	0.0684	0.0957	0.0439	-0.0021	-0.0335	0.0218	0.0165	0.0235	0.0033	0.0095	0.0005	0.0076	0.0066	0.0171	0.0117	0.0029	0.004	-0.0019	-0.0032	0.001	-0.0186	-0.0055	-0.0036	0.007	0.001	0.0197	-0.0016	0.007	0.0047	-0.0012	-0.0324	-0.0484	-0.0346	-0.0443	0.011	0.0043	0.0047	-0.0476	-0.0023	0.003	0.0009	0.0054	0.0036	0.0033	0.0145	-0.0004	-0.0115	-0.0042	0.0024	-0.0222	-0.014	-0.0329	-0.0191	-0.0134	-0.0089	-0.0183	0.0081	0.0147	0.0017	-0.0049	-0.0065	-0.0081	-0.0385	0.0121	-0.0018	0.0008	-0.0094	-0.0368	0.0101	-0.0057	-0.0104	-0.0183	0.0076	0.0065	0.0023	0.0222	0.0098	-0.0307	0.0091	0.006	0.056	0.0473	0.0585	0.058	-0.014	-0.0043	-0.0045	-0.005	-0.0367	0.019	0.0086	0.002	0.0139	0.0094	0.0258	0.0007	-0.0072	0	0.0222	-0.0127	-0.0226	-0.0182	-0.0096	-0.0052	0	0.0089	-0.0019	0.0177	0.0027	-0.001	0.0011	0.0043	0.0045	-0.0037	-0.0055	-0.0352	0.0128	0.0014	0.0037
23	20187552	20242337	-0.0162	-0.0024	0.0089	0.0038	0.0078	-0.0047	-0.0073	0.0232	0.0105	-0.0212	-0.0095	0.0537	-0.0457	0.012	0.0116	0.0203	0.0105	-0.0159	0.0409	-0.0073	0.0257	0.0104	-0.0269	0.0103	-0.0162	0.056	-0.0242	-0.0072	0.0002	-0.0178	0.0365	-0.0087	-0.0156	0.0179	-0.0127	0.0073	0.0107	0.0028	0.0278	0.0484	0.0327	-0.0028	0.0167	0.1639	0.0531	0.0643	0.0961	0.0409	-0.0123	-0.0098	0.0026	0.0221	0.0408	0.0103	0.027	-0.0433	-0.0261	-0.0289	-0.0204	-0.0074	-0.009	-0.0202	-0.0368	-0.0097	0.0002	-0.0144	-0.0033	0	-0.0242	-0.0065	-0.0163	-0.0277	-0.0225	-0.0007	-0.0178	-0.016	-0.0372	-0.0274	-0.0292	-0.0071	0.0043	0.0107	-0.0215	-0.029	-0.0206	-0.0188	0.0142	0.0036	0.0543	0.0263	-0.0108	0.0138	0.0011	0.0079	0.024	0.0371	0.0321	0.0109	0.0181	0.0007	0.0213	0.0015	-0.0147	0.0298	0.0008	-0.0006	-0.027	0.0035	0.017	0.0236	0.0111	-0.011	0.0085	0.0095	-0.0015	-0.0176	-0.01	0.0235	0.0306	0.0279	0.016	0.0314	0.0041	0.0376	0.0117	0	0.005	0.0055	0.0045	-0.0282	-0.0116	-0.0164	-0.0213	-0.0203	0.012	0.0153	0.0123	0.0164	0.0563	0.0481	-0.0045	0.0153	0.0257	0.0194	0.0348	0.0489	0.0165	0.0194	0.0216	0.0311	0.0067	0.0149	0.0041	0.0358	0.0243	0.0067	0.0013	0.0264	0.0002	-0.0116	0.0045	0.0219	0.0246	0.0293
23	20242347	20301397	0.0118	0.0095	-0.005	-0.0033	-0.0143	-0.0095	-0.0065	-0.0196	-0.014	-0.0169	-0.0148	-0.0257	0.0342	0.0139	0.0078	0.0042	-0.0208	-0.0015	-0.0337	-0.0233	0.0005	0.0083	0.0509	0.082	0.081	0.0298	0.0171	0.0152	0.0122	0.0508	0.0988	-0.0056	0.0085	-0.0145	-0.0109	0.0149	0.0179	-0.0292	0.0017	0.0263	-0.0344	0.0091	0.0016	0.0302	0.0252	0.0452	0.1101	0.0789	-0.0093	-0.0153	0.0053	0.0279	0.0647	0.0061	0.009	-0.0507	-0.0372	-0.064	0.0167	0.0045	0.0116	-0.0701	0.0286	0.0142	0.0063	0.0118	0.0001	-0.0044	0.0063	0.0048	0.0043	0.0148	0.001	0.0002	-0.0053	-0.0108	-0.014	-0.0075	-0.0151	0.028	0.0112	0.0146	-0.0233	-0.0031	-0.0028	-0.0065	0.0034	0.0241	0.0761	0.0245	0.0159	0.0141	0.0065	0.0167	-0.0227	-0.0018	-0.0464	-0.0008	-0.0008	-0.005	-0.0295	-0.0063	0.004	-0.0158	-0.0002	-0.006	-0.0081	-0.0116	0.0143	0.0099	0.0137	-0.0069	0.0804	0.0073	0.0536	0.008	-0.0044	0.0185	0.0141	0.0043	0.0121	0.0097	-0.005	0.0205	0.0034	-0.0433	-0.0344	-0.0588	-0.0544	-0.0006	-0.0089	-0.0213	-0.0147	-0.0212	0.0187	0.0069	0.0169	0.0325	0.0271	0.0182	0.035	0.0187	0.0142	0.022	-0.0169	-0.0534	0.0157	0.0028	0.0014	-0.026	0.0092	0.0073	0.0103	0.0035	0.0076	0.0199	0.0043	0.008	-0.0031	-0.0031	-0.0084	0.0297	0.0133	0.0197
23	20301402	20435745	-0.0212	0.0025	0.0027	-0.022	0.0054	0.0007	0.01	-0.0505	-0.033	-0.0057	-0.0051	0.0093	-0.01	-0.0096	-0.0116	-0.0185	0.023	0.0082	-0.0253	-0.0074	0.0117	-0.0173	-0.0251	0.1733	0.0093	-0.0535	0.0039	0.0046	-0.004	-0.0172	0.002	0.0244	0.0041	-0.0211	-0.0036	0.015	-0.0207	-0.1612	0.013	-0.031	-0.0892	0.0027	-0.0088	0.066	-0.2014	-0.0011	-0.0217	0.0455	-0.004	-0.0051	-0.1639	0.0011	-0.0147	-0.0099	-0.0796	-0.0117	0.0143	-0.0147	0.0429	0.0211	0.0267	0.0105	0.0224	0.0241	0.0303	0.0166	0.0177	0.0289	0.0427	0.0207	0.0362	0.0121	0.0142	0.0279	0.0127	0.0143	-0.0191	0.002	0.0015	0.0333	0.0103	0.0104	0.0173	0.0243	0.0205	0.0325	0.0069	0.0122	0.1543	0.0118	0.0112	0.0106	0.0022	-0.0141	0.0319	-0.0135	0.0022	0.0066	0.0054	0.0054	0.0025	0.0312	0.0094	-0.0137	-0.033	0.0017	-0.0062	0.0015	0.0214	-0.0032	-0.0158	0.0182	0.0528	0.0013	0.0909	-0.0141	0.0089	0.0066	0.0092	0.0107	0.0156	0.0074	-0.0005	-0.007	0.0131	0.0103	0.0147	-0.0205	-0.0091	-0.0125	0.0189	0.0091	0.0044	0.0045	0.0169	-0.0005	-0.008	-0.0064	0.0639	0.0276	-0.0043	0.0022	-0.0066	-0.024	0.0161	0.0137	-0.0072	-0.0022	-0.0021	-0.0053	0.0186	-0.0006	0.0022	-0.0296	-0.0415	-0.0167	-0.009	-0.0095	-0.0044	-0.0118	-0.0056	0.0082	-0.0105	-0.0228
23	20435755	20484120	0.013	-0.0035	-0.003	0.0119	0.0094	0.0258	-0.0067	-0.0056	-0.0019	-0.0523	0.0081	0.0484	0.0322	0.0111	-0.0067	0.0042	0.0116	-0.0033	-0.0201	0.0116	-0.0024	0.0063	-0.0386	-0.0374	-0.0479	0.0324	0	0.0022	-0.019	-0.0323	-0.0014	0.0117	-0.0172	-0.0204	0.0135	-0.0024	-0.0061	-0.0112	-0.0065	-0.015	-0.0479	-0.0109	0.0033	0.0714	0.0329	0.028	0.0194	0.045	0.0103	0.0005	0.0297	0.0265	0.0294	-0.0133	0.0118	-0.0379	-0.0296	-0.0304	0.0047	0.0194	0.0014	-0.0264	0.0178	0.0153	-0.0016	0.0163	0.0125	0.0108	0.0304	0.0274	-0.0052	-0.0049	0.0026	-0.0225	0.0309	0.0271	0.0047	0.0044	0.0154	0.0149	0.0123	0.0052	0.0333	0.0042	0.0184	0.0036	0.0154	0.0155	0.0147	0.0365	0.0249	0.0145	0.0216	0.0167	0.0415	0.0392	0.0612	0.022	0.0111	0.0319	0.0385	0.0335	0.0149	0.005	0.0233	0.0289	-0.0358	0.0244	0.0181	0.0093	0.0227	0.0396	-0.0406	-0.0186	0.0847	0.0534	0.062	0.0577	0.0579	0.0624	0.0562	0.0462	-0.012	0.0581	0.057	-0.0485	-0.0378	-0.0535	-0.0678	0.0026	-0.0071	0.0152	0.0211	0.0145	0.0002	-0.0006	-0.0024	-0.028	-0.08	-0.0251	0.0146	-0.0047	-0.0064	-0.051	0.0037	0.0101	0.013	-0.0059	0.0079	-0.0205	0.026	0.0071	-0.0094	-0.0051	-0.0048	-0.011	-0.0213	-0.033	0.0156	-0.0537	0.0074	0.0102	-0.0066	0.0013
23	20484122	20532804	0.0262	0.0115	0.0042	0.027	0.0232	0.0077	-0.0069	-0.0047	0.0094	-0.0341	0.0086	0.0195	-0.0472	-0.0023	-0.0004	0.0013	-0.0184	-0.011	-0.0351	-0.002	-0.0275	-0.0029	-0.0138	-0.0531	0.0339	0.0715	-0.0065	-0.0145	-0.0326	0.0006	0.0454	-0.0237	-0.0354	-0.0404	-0.0127	-0.0321	-0.0254	-0.0083	-0.029	0.0296	0.0082	0.0081	0.0113	0.0699	0.0563	-0.0089	0.1478	0.0079	-0.0089	0.0055	-0.0085	-0.0375	0.0218	-0.0037	-0.0174	-0.0569	-0.0221	-0.0981	0.0041	-0.0037	-0.008	-0.0732	0.0314	0.0082	-0.0038	0.0312	0.0173	0.017	0.0119	-0.0002	-0.0148	0.0084	-0.0054	-0.0117	-0.009	0.0053	-0.0548	-0.0303	-0.1007	0.0019	-0.0039	-0.0065	-0.0967	0.016	-0.0007	-0.0107	0.0016	0.0216	0.0677	-0.0336	0.0254	0.015	0.0091	0.029	0.0258	0.0872	-0.0443	0.0258	0.0235	0.0295	0.0223	0.0035	-0.0034	-0.0096	0.0138	-0.0049	-0.0319	0.0101	-0.0059	0.0012	0.0043	0.0213	0.0182	0.0191	0.0414	0.016	-0.0027	0.0385	0.044	0.0555	0.0332	0.036	0.0154	0.0386	0.0308	0.0005	0.01	0.0084	0.0291	0.0283	0.003	0.0098	-0.0059	0.0089	-0.0133	-0.0028	0.0042	-0.0041	0.0184	-0.0559	0.0148	0.01	0.0104	0.0325	0.0061	-0.0597	0.0171	0.0194	0.031	0.0249	-0.0058	0.0005	-0.0026	-0.0208	0.0149	-0.0111	-0.0052	0.0011	-0.0085	-0.0312	0.006	-0.015	-0.0031	0.0052
23	20532808	20596926	0.0144	0.0116	0.0036	0.0185	0.0266	0.0164	0.0217	-0.0161	-0.0007	0.0039	-0.007	0.0595	0.0259	0.0159	0.0147	0.0245	0.0023	0.0183	-0.0321	-0.0177	-0.0005	0.0157	-0.0259	-0.0205	-0.0052	0.0099	-0.0072	-0.0109	-0.0352	-0.0078	0.0091	-0.0034	-0.0077	-0.0382	-0.0261	-0.0059	-0.0083	-0.027	-0.0202	0.0019	-0.0205	0.0073	-0.0187	0.0731	0.0066	-0.0067	0.0323	0.0336	-0.0121	-0.0111	-0.0329	-0.037	-0.0102	0.0082	-0.0234	-0.0339	-0.0148	-0.0259	0.0145	0.0011	0.0006	-0.0193	0.0296	0.013	0.0044	0.0321	0.0199	0.0276	0.0317	0.0056	0.0231	0.0121	-0.002	0.0147	-0.0075	-0.006	-0.0389	-0.0315	-0.0371	0.0279	0.0139	0.0211	-0.0217	0.0169	0.0143	0.0163	0.0029	0.0149	0.0483	0.03	0.0197	0.0165	-0.0114	0.0199	0.0323	0.0566	0.0289	0.0233	0.0237	0.0167	0.0233	0.0191	0.0084	-0.0125	-0.0154	-0.006	-0.0063	-0.0043	0.0156	0.0149	0.0067	0.0246	0.0278	0.022	0.0501	0.027	0.0312	-0.0044	-0.0013	0.0199	0.0149	0.0076	0.0025	0.0131	0.01	0.008	0.0214	0.0155	0.0037	0.0006	-0.0168	0.0029	-0.019	-0.019	-0.0045	-0.0145	-0.0177	-0.0147	-0.0119	-0.0035	0.0114	-0.0037	-0.0174	-0.0171	0.007	0.0008	0.0159	0.0056	0.012	-0.0087	0.0121	-0.0104	0.0038	-0.021	-0.0212	-0.009	-0.0216	-0.0063	-0.0206	-0.0101	-0.0209	0.0088	-0.0019	0.0023
23	20596932	20689599	-0.0108	-0.0027	-0.014	-0.0222	-0.0082	0.0057	0.0209	0.0105	0.0131	-0.0216	-0.0323	-0.0004	0.0214	0.0007	-0.0057	0.0092	0.0157	0.0328	0.0215	-0.0295	0.0103	0.0182	0.0243	0.0121	0.0223	0.0162	0.0177	0.0075	-0.0065	0.0187	0.0104	0.0285	0.0285	0.0355	-0.0238	0.0224	0.0142	0.0109	0.0014	0.0718	0.0418	-0.0008	-0.0355	0.0797	0.0839	0.0658	0.085	0.0899	0.01	-0.0308	0.0197	0.0123	0.078	-0.0027	0.0523	-0.0591	-0.0553	0.0062	-0.0097	0.0025	-0.0117	0.0031	-0.0214	-0.0002	-0.0273	-0.0322	-0.0058	-0.0195	-0.0041	0.0006	0.0102	-0.0164	0.0022	-0.0007	0.0105	-0.0302	-0.0453	-0.041	0.0176	-0.0087	-0.0023	-0.0044	0.0163	-0.0049	0.0166	0.005	0.0004	-0.0471	0.0154	0.0206	-0.0055	-0.0024	-0.0274	-0.0451	-0.0572	0.0053	0.0036	-0.0181	-0.0079	-0.0194	-0.0523	0.0108	0.0096	0.016	0.0007	0.0088	-0.0293	-0.0321	0.0058	-0.0041	-0.0036	0.0753	0.0769	0.068	0.0895	0.0842	0.0757	0.0242	0.0144	0.0161	0.042	0.037	-0.042	0.0285	0.0339	-0.0153	-0.0163	-0.0186	-0.0186	-0.0115	-0.0214	0.0051	0.0122	-0.0278	-0.0044	-0.0159	-0.0177	-0.1536	-0.1025	-0.0946	-0.0169	-0.0206	-0.0367	-0.1493	-0.1478	-0.0932	-0.0289	-0.0247	-0.027	-0.1422	0.0015	-0.0176	0.004	0.006	-0.0065	-0.0117	-0.0188	-0.0081	-0.0039	-0.0341	-0.0481	-0.0036	-0.0201	-0.0099
23	20689604	20761017	0.0116	-0.004	0.0333	-0.0004	0.0269	-0.0015	0.0169	-0.0255	0.0059	0.0257	-0.0034	0.0137	0.003	0.0045	-0.0039	-0.0062	-0.0127	-0.0152	-0.0374	0.0002	-0.0064	-0.0334	0.0458	-0.0073	0.0412	0.0118	0.015	0.0021	0.0031	0.0194	0.0157	-0.0011	-0.0131	-0.0243	0.0018	0.0042	-0.0313	0.0764	0.035	0.0947	0.0864	0.0047	0.015	0.0837	0.0691	0.031	0.0755	0.0746	0.0127	0.0046	0.0435	0.0226	0.0576	0.0046	0.0616	0.0257	0.011	0.0416	0.0212	0.0127	-0.0047	0.0299	0.0348	0.0098	0.0277	0.0207	0.0074	0.0223	0.0216	0.0049	0.0119	0.0215	0.01	0.0156	0.0163	0.0091	-0.0096	-0.0024	0.0006	0.0253	0.0093	-0.0099	0.0036	0.0177	0.0052	0.013	0.0037	-0.0251	-0.0055	-0.0112	0.0155	0	0.0144	-0.0195	-0.0558	0.0003	-0.0359	0.0021	-0.0017	0.0102	-0.0312	0.0009	-0.003	-0.0225	-0.0167	0.0089	0.0114	0.0002	0.0062	0.0002	-0.023	-0.0048	0.0386	0.0266	-0.0232	-0.004	0.0003	-0.0282	-0.0034	-0.0048	-0.0172	-0.0146	-0.0103	-0.0332	-0.0103	0.0423	0.0156	0.0496	0.0301	0.0071	0.038	-0.0058	0.0087	0	0.0017	0.007	-0.0195	-0.0192	0.0269	-0.0058	0.0152	0.0041	0.0131	-0.0205	-0.0511	-0.0324	0.0015	0.002	0.0089	-0.0321	0.0003	-0.0012	-0.0045	-0.0232	-0.0182	-0.0008	0.0041	-0.002	0.0118	0.0104	0.0035	0.0056	0.0036	-0.0243
23	20761019	20818805	0.0146	-0.0017	0.0166	0.0065	0.0174	0.0121	0.0086	0.0146	-0.0027	-0.0092	-0.0003	0.0069	0.036	-0.0079	0.0115	0.007	-0.0017	-0.0067	-0.0009	0.0013	-0.0197	-0.0087	0.0374	0.0476	0.0108	0.02	0.0089	0.0064	-0.0061	0.0409	0.05	0.0051	-0.0106	0.0066	0.0061	-0.013	-0.0122	-0.0543	-0.0391	-0.0054	-0.0298	-0.0067	0.0073	-0.0033	-0.0636	-0.0226	0.0186	0.0195	-0.0106	-0.0049	-0.0568	-0.0475	-0.0269	0.0053	-0.0403	-0.0011	-0.0196	-0.0216	-0.0133	-0.0152	0.0024	-0.0429	0.0009	-0.0175	0.019	-0.0056	-0.0201	0.0199	-0.0008	-0.0104	0.0111	-0.0069	-0.0271	-0.0051	-0.0188	-0.0149	-0.0081	-0.0299	-0.0422	-0.0193	-0.0047	0.0078	-0.0529	-0.0017	-0.0156	-0.0055	0.0114	-0.0059	0.0484	-0.0348	0.0087	0.0114	0.0286	0.0123	-0.0322	0.0063	-0.0347	0.0006	0.0048	0.0276	-0.0203	0.0057	0.0158	0.0074	0.0058	0.0021	-0.0039	0.0107	-0.0127	0.02	0.0121	-0.006	0.0608	0.0219	0.0235	0.0281	0.0004	0.0105	0.0251	0.0249	0.0177	0.0045	0.008	0.0143	0.0025	0.0097	0.0151	0.0309	0.0155	0.0218	0.0101	0.0192	-0.0148	-0.0103	-0.0113	0.003	0.0091	0.0021	0.0186	-0.08	0.0033	0.0016	0.0324	0.0121	-0.026	-0.0678	-0.0042	-0.0038	0.0302	-0.0211	0.0011	0.0076	0.0178	0.0022	0.008	-0.0057	-0.0101	0.0022	-0.0046	-0.0026	0.0025	-0.0171	0.0123	0.0137
23	20818807	20867404	-0.0278	-0.0135	-0.0245	-0.027	-0.0171	-0.0263	-0.0335	-0.0538	-0.0364	-0.0047	-0.0082	-0.0113	-0.0038	-0.0068	-0.0078	-0.0357	0.0006	-0.01	-0.0234	0.0034	0.0187	-0.0066	0.017	-0.0017	0.0219	0.0228	0.0033	-0.0007	-0.0061	0.0118	-0.001	0.0032	-0.0144	-0.0204	0.0029	0.0209	-0.0103	0.0355	0.019	0.049	0.018	-0.0022	0.0102	0.0358	0.0294	0.0119	0.0347	0.0385	0.0169	0.0015	0.0087	-0.001	0.0122	0.0034	-0.015	0.0127	0.0092	0.0219	0.0457	0.0147	0.0292	0.0068	0.0213	0.0023	0.0075	0.0166	0.0026	0.0103	0.0206	0.0044	-0.0026	0.0029	-0.0103	-0.0027	0.0198	0.0054	-0.0124	-0.0102	-0.0128	0.0374	0.0075	-0.0003	-0.0259	0.0192	0.0001	-0.0047	0.0245	0.0274	0.0467	0.0512	0.0196	0.0139	0.0114	0.0343	0.0115	0.0391	0.0276	0.0147	0.0128	0.0138	0.0207	0.018	0	-0.0032	0.0032	0.0275	0.0182	0.0146	0.0342	0.0164	0.002	0.018	0.0657	0.0665	0.0435	0.0367	0.0095	0.0058	-0.0152	-0.0099	-0.024	-0.0237	-0.0188	-0.0192	-0.0222	0.0378	0.0273	0.0508	0.0448	-0.0215	0.0078	-0.0201	0.0142	-0.0019	0.0244	0.0147	0.0348	0.0047	-0.0103	0.0006	-0.002	0.0025	0.0154	0.0235	-0.008	-0.0125	-0.0044	0.0028	0.0176	0.0113	-0.0012	0.0044	0.0031	-0.0254	0.0068	-0.0224	-0.012	0.0036	0.0201	0.0207	0.0053	0.0169	0.0072	0.0046
23	20867455	20924964	0.0051	-0.0018	0.0164	0.0084	0.0076	-0.0017	0.0016	-0.0021	0.0162	-0.0063	0.0001	-0.0027	0.0245	-0.0006	0.0053	0.0022	-0.007	-0.0155	-0.0073	0.0018	-0.005	-0.0123	-0.0612	-0.0532	-0.048	0.0182	-0.006	0.0083	0.011	-0.05	-0.0362	-0.0118	-0.0081	-0.0123	0.0078	-0.0091	-0.0063	-0.06	-0.0375	0.0265	0.0273	0.0065	0.0156	0.0725	-0.0722	-0.0608	0.0602	0.0887	0.0248	0.0078	-0.0662	-0.0479	0.0189	0.0113	0.012	-0.004	0.0129	-0.0229	0.0018	-0.0012	-0.0131	-0.0101	0.007	-0.0031	0.0022	0.01	-0.0082	-0.0041	0.0002	-0.0094	-0.0126	0.0206	0.0011	0.0283	0.0176	-0.0012	-0.0129	0.0005	-0.0291	0.0012	0.003	-0.0111	-0.0252	0.0255	0.0029	0.0075	-0.0022	-0.0325	0.0702	-0.069	-0.0146	-0.0044	-0.0284	-0.033	0.0101	0.0834	-0.0273	-0.0083	-0.0095	-0.0287	0.0035	-0.0206	-0.0409	-0.0225	-0.0322	0.0171	-0.0356	-0.0023	-0.0174	0.002	-0.0351	0.012	0.0314	0.0582	0.0066	0.0033	0.0012	0.0072	0.0225	0.0135	0.0095	0.044	-0.0236	0.0084	0.0235	0.0128	0.0161	0.0097	0.02	0.0056	0.0145	-0.0011	0.0153	-0.0043	-0.026	-0.0043	-0.0211	-0.0475	0.0644	-0.0758	-0.0247	-0.0069	-0.0077	-0.0352	-0.0014	-0.0321	-0.0171	-0.0118	-0.0128	0.0025	-0.0298	-0.0128	-0.0219	-0.0322	-0.0103	-0.01	-0.0024	0.0219	0.0155	-0.0225	-0.0043	-0.0257	0	-0.0186
23	20924970	20967997	0.0108	0.0049	0.0146	0.014	0.007	0.0239	0.0376	-0.0228	-0.026	0.0134	-0.0068	0.0222	-0.0283	0.0117	0	0.0175	0.0138	0.0244	-0.0336	-0.0112	-0.0003	0.0004	0.0273	0.028	0.0547	0.0106	-0.0057	0.0086	0.0082	0.0142	-0.004	0.0092	0.0299	-0.0381	-0.0048	-0.0044	0.0056	0.0077	0.0064	0.0363	0.0184	-0.0003	-0.0265	0.0992	0.0127	-0.0004	0.0123	0.0528	0.0158	-0.0116	0.0095	0.0149	0.0355	-0.0046	0.0221	-0.0022	0.0071	0.0279	0.0199	0.0131	0.0212	-0.0042	0.0318	0.0187	0.0376	0.0325	0.0102	0.0264	0.0437	0.0179	0.059	0.0255	0.0127	0.0359	0.0289	0.0051	0.0004	0.0157	0.0273	0.0279	0.0123	0.032	0.0012	0.0089	-0.008	0.0109	0.0007	-0.0368	-0.0043	-0.0057	0.0062	0.0061	0.0008	-0.0332	-0.0499	-0.0231	-0.0399	0.0101	-0.0015	-0.0053	-0.0386	0.0192	0.0251	-0.0275	-0.04	0.0199	0.0045	-0.0062	0.0048	0.0007	0.0009	-0.0311	-0.0334	-0.0198	-0.0188	-0.0033	-0.0254	-0.0165	-0.0056	-0.0098	0.0167	-0.006	-0.0307	-0.0044	-0.0217	-0.004	-0.0139	-0.0041	-0.0073	0.0003	-0.0004	0.0141	0.0194	-0.0069	0.0097	0.0214	0.0086	0.0022	0.0192	-0.0013	0.0224	0.0294	0.0259	-0.002	-0.0176	-0.0358	0.0247	0.0195	0.0162	-0.0122	0.0336	0.0264	0.0463	-0.0109	-0.0146	0.0167	0.0238	0.0259	0.0355	0.0192	0.0132	0.0184	0.0202	0.0204
23	20968002	21030744	0.027	0.0045	0.0289	0.0355	0.0474	0.0342	0.0475	0.0241	0.0276	0.0004	0.0094	0.075	-0.0067	0.0191	-0.0052	0.0103	0.0091	0.0223	-0.0036	0.0052	-0.0108	-0.0202	-0.0197	-0.072	-0.0372	-0.0714	-0.0155	-0.0103	-0.0341	-0.0485	-0.0866	-0.0031	-0.0025	-0.0168	-0.0028	-0.0233	-0.0461	-0.0479	-0.0762	-0.0868	-0.0727	0.008	-0.0241	0.0705	0.0381	0.003	-0.0232	-0.0023	-0.0113	0.0128	-0.0447	-0.0553	-0.0952	-0.001	-0.0562	-0.086	-0.082	-0.0697	-0.0236	-0.0011	-0.027	-0.0612	0.0036	0.0036	0.002	0.0148	0.0113	0.0253	0.0128	-0.0044	0.0252	0.018	0.0096	0.0265	-0.0147	0.0084	-0.0792	-0.0577	-0.074	-0.0075	-0.0054	-0.0187	-0.0426	0.0052	-0.0038	0.0056	-0.0098	-0.0077	-0.0432	0.0147	-0.0145	-0.0059	-0.0246	0.004	0.0076	0.0145	0.0379	-0.0008	0.0029	0.0036	0.0383	-0.0038	0.0012	-0.0173	-0.0251	-0.022	-0.0378	0.0001	-0.0236	-0.014	-0.0413	-0.0162	-0.0018	0.0271	-0.0105	-0.0079	0.009	-0.0004	0.0252	0.0425	0.0434	0.0472	0.0254	0.0066	0.0253	-0.0063	-0.0297	0.0084	-0.0225	0.0111	0.0209	0.0199	-0.0103	0.0134	-0.0288	0.003	-0.0321	0.0112	-0.0305	0.0241	-0.0026	0.0082	-0.005	-0.0067	0.0243	0.0473	0.01	0.0161	0.0209	0.0294	0.0068	-0.0003	0.0183	-0.006	-0.0066	0.0129	0.0153	0.0221	-0.0114	-0.0245	0.0123	-0.0132	-0.0013	-0.0245
23	21030746	21090331	0.0229	-0.0075	0.0049	0.0181	0.0214	0.0215	-0.0073	0.0223	0.0113	-0.0273	0.0027	0	-0.0389	-0.0082	0	-0.0048	-0.0006	-0.0127	-0.0022	0.0094	-0.0269	-0.0077	0.0224	0.0342	0.0179	0.0332	0.0029	-0.0155	-0.0277	0.0164	0.0409	0.0017	-0.0327	0.0004	-0.0016	-0.0247	-0.025	-0.038	-0.0258	-0.0394	-0.0181	-0.003	0.013	0.0591	0.0554	0.0576	0.0602	0.0251	-0.0261	0.0067	-0.0437	-0.0301	-0.0371	0.0039	-0.0249	-0.0855	-0.0774	-0.0915	-0.0201	0.0032	-0.0098	-0.0708	0.0021	-0.0043	-0.0056	-0.0003	0.0074	0.0132	0.0014	-0.0011	-0.0177	0.0166	0.0022	0.012	-0.0267	0.0058	-0.0839	-0.0756	-0.0822	-0.0249	0.003	-0.0123	-0.0726	-0.009	-0.009	0.0002	0.0011	-0.0055	-0.0091	-0.0197	-0.0155	-0.0069	-0.0191	-0.0136	-0.0198	-0.03	-0.0254	-0.0156	0.0057	0.0031	-0.0232	-0.0148	-0.0299	-0.0181	-0.0136	-0.0287	-0.0437	0.0039	-0.04	0.0011	-0.0225	-0.0253	-0.0065	-0.0195	-0.0417	-0.0298	-0.0308	0.0311	0.0371	0.0474	0.0262	0.051	0.0371	0.0257	0.034	0.0161	0.0099	0.0032	0.0119	0.0301	0.0089	0.0286	-0.0288	0.0027	-0.0099	0.0132	-0.0098	0.0272	0.0459	0.0234	0.0136	0.0071	-0.0062	0.0249	0.0069	0.0071	0.0095	0.0173	0.0135	0.009	0.0118	0.0093	-0.0179	0.0117	-0.0003	0.0296	0.0143	0.0132	-0.0187	-0.0351	0.0155	-0.0156	0.0122	-0.0123
23	21090333	21148776	0.0052	0.0304	0.0353	0.0106	0.0326	0.026	0.0466	0.0136	0.0511	0.0223	0.0332	0.0065	0.0083	-0.0125	0.009	0.0111	0.0218	0.0132	0.0084	0.0052	-0.0146	-0.0232	-0.0095	-0.0378	-0.0114	-0.0361	-0.0091	-0.0061	-0.0045	-0.0282	-0.052	0.0151	0.0104	0.0008	0.001	-0.0211	-0.0262	-0.1058	-0.1026	-0.0614	-0.0548	-0.008	-0.014	0.0297	-0.0049	-0.022	0.0468	0.0277	0.0076	-0.0019	-0.1072	-0.0923	-0.0654	-0.0279	-0.0682	-0.1028	-0.0849	-0.1026	-0.0126	-0.0408	-0.046	-0.0449	-0.008	-0.0117	-0.0123	-0.0007	-0.006	-0.0076	0.0141	-0.0035	0.0017	0.0037	-0.005	-0.0057	0.0048	-0.0051	-0.1037	-0.075	-0.1023	-0.022	-0.0314	-0.0344	-0.0585	-0.0037	-0.0067	-0.0067	-0.0356	-0.0201	0.0316	-0.0206	-0.0125	-0.0072	-0.0074	-0.0192	-0.0104	0.0488	-0.0095	-0.0041	-0.0018	-0.0032	0.0027	0.0106	0.0068	-0.0038	0.006	0.0085	-0.0073	-0.0007	-0.0248	-0.0263	-0.0286	0.0196	0.0698	0.0733	0.0262	-0.0257	0.0075	-0.0266	0.0036	0.0054	0.0149	0.0093	-0.011	-0.0176	0.0061	0.0135	-0.0056	0.0127	0.0228	0.0159	0.026	0.0363	0.0305	0.0259	-0.0086	-0.0335	-0.0384	-0.0468	0	0.0125	-0.0041	-0.0045	-0.0049	-0.0297	-0.0315	0.0166	0.0034	0.0008	-0.0009	-0.0049	0.0182	0.0039	0.0094	0.0044	0.0086	0.0089	0.003	0.003	0.0105	-0.0057	0.0017	-0.0181	-0.0242	-0.0271
23	21148784	21243809	-0.0041	-0.0269	-0.014	-0.0145	-0.0248	-0.006	-0.0153	-0.0074	-0.0149	0.0063	-0.0164	0.0334	0.0039	0.0146	0.0035	0.0084	-0.0023	-0.003	-0.003	0.0074	0.0152	0.0177	-0.0111	-0.0353	0.0191	0.0889	0.015	-0.0013	0.0204	-0.0187	-0.0311	0.0088	0.0104	0.0101	0.0064	0.0261	0.0304	-0.0534	-0.0624	-0.0454	-0.0482	-0.0183	0.0035	-0.0167	0.0254	-0.0228	0.0185	-0.0456	0.0074	-0.0084	-0.0318	-0.0365	-0.0412	0.0111	-0.0419	-0.0728	-0.0427	-0.0599	0.0067	0.0075	0.0129	-0.0426	0.0029	-0.0197	-0.0006	-0.0085	-0.0163	-0.0138	0.0002	-0.0012	-0.0036	-0.0095	-0.0171	-0.007	0.0064	-0.0095	-0.0476	-0.0194	-0.0526	0.0179	0.0096	0.0176	-0.0366	0.0077	-0.0203	-0.0101	0.0231	0.0002	0.0075	0.0177	0.0134	-0.0027	0.0071	0.0169	0.0074	0.03	0.0018	-0.0001	-0.0013	-0.0083	0.0267	0.0085	0.0024	0.01	0.0075	0.0186	0.0196	0.0053	0.0255	0.0238	0.0225	0.0237	0.0819	0.1285	0.0357	0.0259	0.0234	-0.0082	-0.0222	-0.0308	-0.0215	-0.0274	-0.0175	-0.0014	-0.0262	-0.0229	-0.0275	0.0039	-0.0012	-0.0177	-0.0218	-0.0185	-0.0016	-0.0193	-0.0021	0.0303	0.0243	-0.0334	-0.041	-0.0212	-0.0073	0.0054	0.0144	-0.0134	-0.0186	-0.0282	-0.0188	0.0058	-0.0034	0.003	-0.0081	0.0207	0.0075	-0.0099	0.014	-0.021	0.0081	0.0067	0.024	0.0237	0.0115	0.0098	0.0304	0.0277
23	21243810	21307166	-0.0005	-0.0117	-0.0225	-0.0278	-0.0439	0.0142	-0.0078	-0.0015	-0.0329	-0.0466	0.0007	-0.0183	-0.0112	0.0055	-0.0016	-0.0082	0.0156	0.0151	-0.001	0.0113	0.005	0.0143	0.0482	0.1077	0.0785	0.0764	0.0365	0.0231	0.0343	0.0445	0.0537	0.0441	0.0397	0.0334	0.0274	0.0317	0.0367	-0.1468	-0.0926	-0.0657	-0.0961	-0.0118	-0.0158	-0.02	-0.088	-0.0253	-0.007	-0.0071	0.0086	0.0014	-0.1252	-0.0794	-0.0646	-0.0006	-0.0846	-0.0803	-0.072	-0.0593	0.0013	-0.0041	0.0271	-0.0437	0.0008	-0.0166	0.0049	-0.0276	-0.033	-0.0198	0.0158	-0.0049	0.0191	0.0279	0.0086	0.0089	0.0047	-0.0031	-0.0668	-0.0613	-0.0589	0.0057	-0.0051	0.0185	-0.0362	-0.0076	-0.0198	-0.0019	-0.0122	0.0306	0.1119	0.0707	-0.0288	-0.0264	-0.0045	0.0396	-0.0069	0.0245	0.0127	-0.0559	-0.0425	-0.029	0.0034	-0.0114	0.01	-0.0322	-0.0106	-0.0017	-0.0338	-0.0108	-0.0196	-0.0126	0.0102	0.0113	0.1334	0.1241	0.0582	0.0095	0.0198	0.0553	0.0362	0.013	0.0473	0.0407	-0.0085	0.046	0.0251	-0.0091	-0.0063	0.0076	-0.006	-0.0053	-0.0156	0.0095	0.009	0.002	0.01	0.0185	0.0291	0.0185	0.0433	0.0679	0.0112	0.0082	0.0084	0.0174	-0.0216	0.0019	-0.0212	-0.012	-0.0201	-0.0204	0.0252	0.0185	0.0219	0.0105	0.0028	0.0405	0.0354	0.0126	0.0223	-0.0251	0.0177	0.0139	0.016	0.0204
23	21307169	21351315	-0.0159	-0.0235	-0.0127	-0.0278	-0.0226	-0.0112	0.0028	-0.016	-0.0198	-0.0427	-0.0131	-0.0076	-0.0049	-0.0058	-0.0091	0.0063	0.0035	0.0144	0.0002	0.0047	0.0086	0.014	0.0464	0.0465	0.0216	0.0507	0.0207	0.0148	0.0195	0.0501	0.0391	0.0194	0.0282	0.017	0.014	0.0223	0.0254	0.021	0.0083	0.0624	-0.0272	-0.0108	-0.0155	0.082	0.0046	0.0187	0.0827	0.0824	-0.0095	-0.0035	0.0072	-0.0054	0.0528	0.0035	-0.0352	0.0189	-0.0062	0.0027	0.0133	0.0155	0.0157	0.0009	-0.0002	-0.0051	0.0065	-0.0147	-0.0147	-0.0072	0.0033	0.0054	0.0207	-0.0105	-0.0064	-0.0026	-0.0056	0.0008	0.0043	-0.0204	-0.0062	0.0087	0.0084	0.0199	-0.0077	-0.0295	-0.0332	-0.0175	0.0209	-0.0206	0.0421	-0.0541	0.0117	0.0018	0.0101	-0.0247	-0.0457	0.0041	-0.0484	-0.0055	-0.0094	-0.0053	-0.0517	0.0135	0.0226	0.0111	0.0028	-0.001	-0.0281	0.006	0.0177	0.0138	0.0215	-0.0911	-0.038	-0.0334	-0.0115	-0.1143	-0.0917	0.0443	0.043	0.026	0.0528	0.0328	0.007	0.0475	0.0151	0.0252	0.0214	0.0146	0.0122	-0.0105	-0.018	-0.0063	-0.0124	-0.0068	0.0428	0.0483	0.0323	0.1051	0.0583	0.1246	0.0393	0.039	0.0319	0.1008	0.0519	0.0765	0.0179	0.0218	0.0125	0.0463	0.0383	0.0444	0.0416	0.0355	0.0219	0.0255	0.0339	0.0196	0.0228	-0.0148	0.0329	0.038	0.0411	0.0358
23	21351320	21407309	-0.0078	-0.0037	0.0567	-0.0149	0.0351	-0.0064	0.0319	0.0009	-0.0253	-0.0371	-0.0201	-0.0116	-0.0098	0.0055	-0.0004	-0.0126	0.0015	-0.026	0.0099	-0.0175	0.012	-0.0646	0.029	0.0109	0.0456	0.0687	0.0119	-0.0085	0.0211	0.019	0.0302	0.0112	-0.0098	0.0201	-0.0235	0.0209	-0.0488	-0.1026	-0.0967	-0.0536	-0.0768	-0.0082	0.0264	0.0238	-0.1198	-0.1126	-0.0564	0.0254	-0.018	-0.0244	-0.0878	-0.0798	-0.0464	-0.0043	-0.0723	-0.0027	0.0016	-0.0057	-0.0008	0.0173	0.0222	-0.0139	-0.0086	0.0131	0.0783	-0.0156	0.0172	0.0534	-0.0071	0.0209	0.0534	-0.0281	0.0143	0.0459	-0.0013	-0.0049	0.0046	0.0123	-0.0021	0.0037	0.0161	0.0111	-0.0125	-0.0005	0.0203	0.0507	0.0025	0.015	0.0659	0.0141	0.0216	-0.0013	0.0369	0.0183	-0.0067	0.0458	-0.0156	0.0096	0.0051	0.0159	0.0024	0.0211	0.0077	0.0318	-0.0531	-0.0126	-0.0551	-0.0182	0.0307	0.0021	-0.0328	0.0206	0.1688	0.1554	0.0615	0.036	0.0176	0.0443	0.0954	0.0704	0.0718	0.0649	-0.0034	0.0333	0.066	-0.0104	-0.0147	-0.0047	-0.0009	-0.0124	0.067	-0.0109	-0.0145	-0.0197	-0.0001	-0.0084	-0.0454	-0.0153	-0.0223	-0.0471	-0.0099	-0.0147	0.0168	-0.0059	-0.0342	-0.066	-0.018	-0.0055	-0.0027	-0.0193	-0.0068	-0.0044	-0.0126	0.0008	-0.0778	-0.0322	-0.0125	-0.0237	-0.0215	-0.0717	-0.0285	0.0043	-0.0084	-0.0523
23	21407321	21470031	-0.0251	-0.0099	-0.0061	-0.005	0.0248	0.0012	0.0057	-0.028	-0.0003	-0.0163	0.0061	-0.0153	-0.0236	-0.0051	-0.0051	-0.0171	0.0259	0.0116	0.0002	0.0151	0.0186	-0.0061	-0.0169	-0.0205	-0.0556	-0.1358	-0.0258	-0.0289	-0.0494	-0.0121	-0.0575	0.0066	-0.0219	-0.0211	-0.0048	0.0011	-0.0355	-0.0142	-0.013	-0.0188	-0.0065	-0.0129	-0.0117	0.0405	-0.0553	-0.0314	-0.0421	0.0363	0.0096	0.0034	-0.0352	-0.0341	-0.0324	-0.0066	-0.018	0.0297	0.0127	0.0142	0.0233	0.0021	0.0003	0.0177	-0.0002	-0.0075	-0.0056	0.0176	0.013	0.0246	0.0257	0.0051	0.0058	0.0035	0.0031	0.0081	0.0133	0.0082	0.0062	-0.0098	-0.0014	0.0189	-0.0018	-0.0114	0.0053	0.0101	-0.002	0.0036	-0.0008	0.0387	0.0387	0.028	-0.004	-0.0119	-0.0158	0.0285	0.0467	0.0482	0.059	0.0162	0.0114	0.0203	0.0347	0.0218	-0.0022	-0.0037	-0.0088	0.011	-0.0216	0.0053	0.0151	-0.0045	-0.0177	0.0376	0.0847	0.0683	0.0322	0.0365	0.0357	0.0189	0.0146	0.0405	0.0253	0.0283	-0.0078	0.0076	0.0193	0.035	0.0329	0.0242	0.0164	-0.0205	0.0069	0.0054	0.0149	0.0099	0.0115	0.0045	-0.0041	-0.0107	-0.0048	-0.0241	-0.0146	-0.0059	-0.0128	-0.0178	0.0028	0.0158	0.0073	0.018	0.0253	-0.007	0.0135	0.0077	0.0012	-0.0136	-0.0053	-0.0108	0.0067	0.0043	0.0154	-0.0194	0.0105	0.0073	0.0005	-0.0154
23	21470038	21520533	-0.0413	-0.0198	-0.032	-0.0415	-0.0246	-0.0206	0.0171	-0.009	0.0134	-0.0211	0.0291	0.0012	-0.0056	0.0103	0.0029	0.0051	0.0203	0.049	0.0349	0.0463	0.0436	0.03	0.008	0.0336	0.0163	0.0265	0.0082	-0.0095	-0.0032	0.0051	0.0165	0.0265	0.0463	0.0416	0.0395	0.0489	0.028	0.0048	0.0164	0.0119	0	-0.0225	-0.0487	0.0782	0.103	0.0904	0.0911	0.0604	0.012	0.0271	0.0064	0.0171	0.0307	0	0.012	-0.0872	-0.0668	-0.0714	0.0083	-0.0114	-0.0121	-0.0685	-0.034	-0.0327	-0.047	-0.0352	-0.0216	-0.0366	-0.0124	-0.009	0.0048	-0.0113	-0.0039	-0.0011	0.0055	0.0191	-0.0703	-0.0549	-0.0386	0.0156	-0.0079	-0.0068	-0.048	-0.0048	-0.0064	-0.0017	-0.0074	-0.06	-0.0548	-0.0579	-0.024	-0.0308	-0.0505	-0.0726	-0.0518	-0.0623	-0.0509	-0.0268	-0.0192	-0.0387	-0.062	-0.001	0.0059	0.0124	0.0012	0.0084	-0.0284	0.0226	0.0259	-0.0044	-0.0059	0.0036	0.0522	0.0407	0.015	0.0275	-0.0008	0.0255	-0.0007	0.0011	0.0412	0.0339	0.0123	0.026	0.0262	-0.0044	-0.0046	-0.0379	-0.0182	-0.0507	-0.0365	-0.0297	0.0122	0.0267	0.0141	-0.0037	-0.01	-0.07	-0.0823	-0.1117	-0.0311	-0.0272	-0.0513	-0.0752	-0.0588	-0.0877	-0.0328	-0.0158	-0.039	-0.0634	-0.0065	-0.0011	0.0072	0.0066	0.0026	-0.0062	0.0044	0.0013	0.0113	-0.0279	0.026	0.021	-0.001	-0.005
23	21520534	21590763	-0.0257	-0.0203	-0.0193	-0.0418	-0.0243	-0.0342	-0.0174	-0.0324	-0.0159	-0.0409	-0.0216	-0.0295	-0.0197	-0.0235	0.0057	0.0007	-0.009	0.0015	-0.0023	-0.0014	0.0063	0.0187	0.0445	0.0424	0.066	0.0205	0.0217	-0.0054	0.0094	0.0377	-0.0016	0.0093	0.0086	0.0182	-0.0058	0.0242	0.0253	-0.0347	-0.0326	0.0207	-0.007	-0.0082	-0.0016	0.0174	-0.076	-0.073	0.004	0.0328	-0.0129	-0.0093	-0.0261	-0.0204	0.0145	0.0163	-0.0108	0.024	0.0262	0.0175	0.0279	0.0098	0.0125	0.0182	0.002	-0.0103	-0.0066	-0.0154	-0.0054	-0.0125	-0.0069	-0.0025	-0.0051	-0.0079	-0.0041	-0.0089	-0.0147	-0.0117	0.0308	0.0369	0.0117	0.0084	0.014	0.0126	0.0137	0.017	0.002	0.0006	0.0132	0.0253	0.0805	0.0222	0.0107	-0.007	0.0023	0.038	-0.0137	0.0386	-0.0316	-0.009	-0.0019	-0.0055	0.0033	0.0007	0.0033	0.0086	0.0102	-0.0117	-0.0254	-0.0077	0.0157	0.0172	0.0203	0.0278	0.096	0.1023	0.0523	0.0275	0.0272	0.05	0.0341	0.0255	0.0334	0.0331	0.008	0.0485	0.0346	-0.0104	-0.0154	0.0079	0.0054	-0.0065	-0.0198	-0.0152	-0.0252	-0.026	0.0077	0.0072	0.0116	-0.0073	0.0217	-0.0121	-0.0201	-0.0149	-0.0091	0.0068	-0.0458	-0.0664	-0.0391	-0.0089	-0.0164	-0.027	-0.0263	-0.0047	-0.0058	-0.0221	-0.0008	-0.0336	-0.008	-0.0128	-0.0167	-0.0327	-0.0142	-0.0109	0.0114	0.0118
23	21590766	21647596	0.0104	0.0024	-0.0033	0.0235	0.0109	0.0085	0.0182	-0.0132	-0.007	-0.0481	-0.0065	0.0044	0.001	-0.0005	-0.0029	-0.0135	-0.0008	0.0213	-0.0241	-0.0085	-0.0099	-0.0071	0.016	-0.1011	0.0079	-0.0353	-0.0223	-0.015	-0.022	0.0168	-0.0071	-0.0184	0.0063	-0.0439	-0.0197	-0.0267	-0.0225	0.0469	-0.0313	0.0278	0.0194	0.0059	-0.0236	0.102	0.0415	-0.0463	0.0498	0.0948	-0.0049	-0.0034	0.0588	-0.0213	0.044	0.001	0.0439	0.0168	0.0065	-0.0101	0.0115	0.0068	0.0058	0.0006	0.0225	0.0095	0.0029	0.0336	0.0184	0.0157	0.0199	0.0032	0.0242	0.017	0.002	-0.0196	-0.0023	-0.0003	0.0301	0.0159	0.0084	0.0108	0.0043	-0.0044	0.0269	0.0081	-0.007	-0.0187	0.0047	0.0477	0.0245	0.0235	0.006	0.0082	0.026	0.041	0.0248	0.0844	0.0114	0.0216	0.0184	0.035	0.0195	0.0041	0.0411	-0.0183	0.0215	-0.0038	-0.0308	-0.0021	-0.0049	0.0023	0.0132	0.0027	0.0582	0.0311	0.0062	-0.0088	0.0159	0.0548	0.0569	0.0587	0.0712	0.0377	0.0023	0.0452	0.0294	-0.0213	-0.0129	-0.0274	-0.0359	0.0109	0.008	0.0089	-0.0057	-0.0042	0.0023	0.0141	0.0265	0.0462	0.0176	0.037	0.0148	0.02	0.0308	0.0226	0.0227	0.0196	0.0287	0.0281	0.0386	0.0052	0.0109	0.0107	0.0441	-0.0101	0.0248	0.0088	0.0118	0.0041	0.0039	-0.0283	0.0068	0.002	0.0117	0.0164
23	21647603	21709422	-0.0095	-0.0156	0.0203	0.0129	0.0357	-0.0194	-0.0113	-0.0107	0.0089	0.004	-0.0229	-0.0077	-0.0315	-0.0079	-0.009	-0.0057	-0.0111	-0.0318	-0.0004	-0.0098	0.0021	-0.0205	-0.033	-0.0657	-0.1246	-0.0578	-0.0322	-0.0102	-0.0328	-0.0179	-0.1126	-0.0363	-0.0566	-0.0284	-0.017	-0.0189	-0.0403	-0.0416	-0.047	0.023	-0.0251	0.0166	0.034	0.1001	0.0047	0.0167	0.0444	0.0716	0.015	0.0041	-0.0615	-0.0676	-0.0093	0.0202	-0.0495	-0.0469	-0.0624	-0.0129	0.0093	0.0085	-0.0076	-0.0366	0.0004	-0.0069	0.0126	0.022	0.0012	0.0304	-0.0105	-0.0221	-0.0196	-0.0126	-0.0054	0.003	-0.0022	-0.0155	-0.0664	-0.0816	-0.0415	0.0025	0.0008	-0.011	-0.0605	-0.0169	-0.0163	0	0.0135	0.0003	0.0765	0.0465	0.0147	-0.0013	0.01	0.0065	0.0195	0.0943	0.0891	0.0347	0.0064	0.0288	0.0166	0.002	-0.022	0.014	-0.0035	0.0019	-0.0037	-0.0107	0.0134	0.0055	-0.0131	-0.0154	0.0556	0.0906	0.0366	0.0176	-0.0169	-0.0048	0.0128	0.0283	-0.0151	0.0045	-0.0129	-0.0081	0.0016	0.049	0.0411	0.0532	0.0419	-0.0025	0.0249	-0.0128	-0.0029	-0.016	0.0278	0.0262	-0.0074	0.0213	0.0316	0.0235	0.0234	0.0139	0.0141	0.0286	0.0373	0.0799	0.0435	0.02	0.0339	0.0356	0.0091	-0.0036	-0.0197	0.0221	0	0.0081	0.015	0.0036	0.0121	-0.0015	0.0009	0.0193	0.017	-0.0105
23	21709426	21783537	0.028	-0.0106	-0.0045	0.0171	-0.01	0.0282	0.005	-0.0267	-0.0203	-0.0157	-0.0179	0.0209	0.0233	0.0023	0.0111	0.0206	0.0015	0.0097	-0.0585	-0.0082	-0.0241	0.0203	0.0438	0.0389	0.0779	0.0475	0.0103	-0.0076	0.0107	0.0364	0.0273	0.0095	0.017	-0.0478	-0.0135	-0.0162	0.0268	-0.0743	-0.0664	-0.0034	-0.0257	-0.0091	-0.0105	0.01	-0.0539	-0.0543	0.0803	0.0073	-0.0112	-0.0161	-0.0487	-0.0416	0.0092	0.0111	-0.0265	-0.0349	-0.0229	-0.0629	0.0226	0.0057	0.0164	-0.0285	0.0534	-0.0046	0.0138	0.0383	0.0013	0.0047	0.0523	0.0039	0.0222	0.0386	0.0048	0.0099	-0.0079	-0.0122	-0.0101	0.0015	-0.0491	0.0246	0.0148	0.0326	-0.0295	0.024	-0.0045	0.0059	0.0014	0.0142	0.0972	-0.0212	0.0165	-0.01	0.0045	0.0264	-0.0174	0.0518	-0.0584	0.0065	-0.003	-0.0034	-0.0028	0.0158	0.0128	-0.0416	-0.0108	-0.0116	-0.0097	-0.0165	-0.0098	0.0104	0.0235	0.0301	0.0625	0.0528	0.0587	0.0101	0.0171	0.0177	0.0159	0.0074	0.0231	0.0122	-0.0028	0.0314	0.0081	-0.0322	-0.0302	-0.0169	0.0016	0.0265	-0.0232	0.0265	-0.0202	-0.0271	-0.0036	0.0107	0.0099	-0.0251	0.024	-0.0387	0.0273	0.0009	0.0074	0.0052	-0.0507	-0.0735	0.0153	0.0065	-0.0015	-0.0213	0.0253	0.0093	0.0157	-0.0317	-0.0084	0.0105	0.0115	0.0027	-0.004	-0.0081	-0.0074	-0.0016	0.0197	0.0259
23	21783539	21860544	0.017	0.0004	0.0048	0.0094	-0.0083	0.0356	0.0025	0.0223	0.0193	-0.0405	-0.0045	0.0028	-0.0014	-0.0009	-0.0191	-0.0022	0.0205	-0.0019	0.0044	-0.0049	-0.0163	-0.006	0.039	0.0313	0.0619	0.0132	0.0072	0.0029	0.0219	0.0272	-0.0128	0.0256	0.0123	0.0103	-0.0029	-0.0111	0.0077	-0.0287	-0.0263	-0.0356	-0.0375	0.0185	0.0021	0.0631	0.0663	0.037	0.0748	0.0584	-0.0078	0.0111	-0.0344	-0.0245	-0.0368	0.0005	-0.0479	-0.0807	-0.0578	-0.0952	-0.0198	0.0124	-0.0165	-0.078	-0.0042	0.0141	-0.0138	-0.0081	0.0096	-0.023	0.017	-0.0044	-0.0144	-0.0277	-0.0075	-0.0241	-0.0112	0.0071	-0.0862	-0.0559	-0.0964	-0.0205	-0.0038	-0.0181	-0.0886	-0.0154	0.003	-0.0201	0.0184	0.0478	0.0406	0.0449	0.0249	0.0232	0.0111	0.0421	0.0121	0.0115	-0.0015	0.0151	0.0167	-0.0051	0.0148	0.041	0.0069	0.0283	0.0249	-0.0057	-0.0371	0.0133	0.0041	0.0029	0.0025	0.0228	0.0495	0.05	0.0368	0.043	0.0115	0.0461	0.0552	0.0336	0.0501	0.0467	0.0196	0.0441	0.0332	0.0081	-0.0018	0.0019	0.0129	0.0176	0.0067	0.0363	-0.008	0.0105	-0.002	0.0088	0.0074	0.0173	-0.012	-0.0248	0.0171	0.0115	0.0158	0.0276	-0.0117	-0.0487	0.0087	0.0072	-0.0021	0.0033	0.035	-0.0078	0.0103	0.0208	0.0296	-0.009	-0.013	0.0044	-0.0137	-0.035	0.0038	-0.0026	-0.0069	0.0056
23	21860552	21917972	0.0249	0.0142	0.0122	0.0226	0.017	0.0024	-0.0211	0.0092	-0.0246	0.0136	-0.0126	0.044	0.03	0.023	0.0102	0.0196	-0.0223	-0.0338	-0.0175	-0.0252	-0.0024	0.0059	0.0262	-0.0987	0.0647	0.0452	0.001	0.0031	-0.0077	0.009	-0.1081	-0.0222	-0.0421	-0.0163	-0.0229	-0.0016	0.0003	0.0383	-0.0495	0.0639	0.0012	0.0163	0.0337	0.0372	0.0776	-0.0546	0.0697	0.0166	0.0133	-0.0103	0.0839	0.0131	0.0976	0.0109	0.0336	-0.0264	-0.0042	0.0062	-0.0085	0.0012	0.0221	0.0088	0.0165	0.0155	0.0362	0.0144	0.0119	0.0384	-0.0064	-0.0012	0.0014	-0.0065	0.0037	0.0261	0.0124	-0.0113	0.029	0.0531	0.048	0.012	0.0098	0.0356	0.0407	0.006	0.01	0.0196	-0.0025	0.021	0.0577	0.0722	0.0258	0.0129	0.0096	0.0256	-0.0035	0.1309	0.0094	0.0227	0.0091	0.0152	0.0151	0.0004	-0.025	0.0071	-0.0293	0.0095	0.011	-0.0149	0.0181	0.0067	0.013	0.0179	-0.0079	0.1182	0.0834	0.0153	0.0124	-0.0167	-0.0067	-0.0009	-0.0367	-0.0135	-0.026	-0.0005	-0.0139	-0.0832	-0.0868	-0.067	-0.0469	0.0027	-0.007	-0.0197	0.0038	-0.0215	-0.0158	-0.0103	-0.0007	-0.0022	-0.0493	0.052	0.0103	0.0042	0.0134	0.0102	-0.0258	-0.0089	0.0091	0.0011	0.0201	0.0014	-0.0136	-0.013	-0.0233	-0.0077	-0.0265	-0.0158	-0.0089	0.0038	0.0035	0.0134	-0.0219	0.0059	-0.0005	0.016
23	21917974	22005928	-0.0005	0.0093	0.023	0.004	0.0072	0.0206	0.0243	-0.0218	0.018	-0.0176	0.05	-0.0153	-0.0313	0.0126	-0.0048	0.0083	0.0211	0.0031	-0.0213	0.0426	0.0108	-0.0141	-0.0223	-0.0179	-0.0002	0.061	-0.0057	0.0095	0.0183	-0.0109	0.0517	0.0166	0.017	-0.0269	0.0492	0.0064	-0.001	-0.0176	-0.0129	0.0155	-0.0082	0.0046	-0.0034	-0.0066	0.0023	-0.0134	0.0164	-0.014	-0.0041	0.0462	-0.0585	-0.0544	-0.01	-0.0084	-0.0356	-0.0189	-0.0016	0.0023	0.0192	-0.0045	-0.0154	-0.009	0.0191	0.0047	0.007	0.0215	-0.0029	-0.0067	0.0391	0.0001	0.0095	0.0221	-0.004	0.0034	-0.0039	0.0461	-0.0583	-0.0425	-0.0218	0.0287	-0.0082	-0.0079	-0.036	0.0215	0.0087	0.0258	-0.0006	0.0208	0.0511	0.0554	-0.003	0.0093	0.0039	-0.0004	0.0314	0.0547	0.0421	0.0019	0.0007	-0.0101	0.0074	0.018	0.0062	-0.024	-0.0038	-0.0011	-0.0308	0.05	0.0083	-0.0045	-0.0109	0.0336	0.1044	0.0756	0.0514	0.0538	0.0201	0.0209	0.0401	0.025	0.0407	0.0384	0.05	0.0258	0.0499	0.0574	0.0538	0.0346	0.035	-0.0115	0.0152	0.0098	0.0025	0.0538	-0.0066	-0.0152	-0.0487	-0.0255	-0.0163	-0.0225	-0.0081	-0.0069	-0.0313	-0.0285	-0.0034	-0.0162	-0.0022	-0.0137	-0.0398	-0.0142	0.0144	-0.0101	-0.0218	-0.0295	-0.0391	-0.0052	-0.0177	-0.0383	-0.0118	-0.0514	0.0377	0.0043	-0.0182	-0.0382
23	22005939	22056703	0.02	-0.0081	0.0058	0.0185	0.0093	-0.0104	-0.0109	-0.0207	-0.0356	0.001	0.0236	0	-0.0406	-0.0138	-0.0039	-0.0122	-0.0301	-0.0168	-0.0445	0.0313	-0.0309	-0.0153	-0.0282	0.0025	-0.0094	-0.0456	-0.0008	-0.013	-0.0072	-0.0195	-0.0392	-0.0308	-0.0214	-0.0454	0.0222	-0.0316	-0.0199	-0.0311	-0.0084	-0.0461	-0.0408	0.0055	0.0178	-0.0188	0.0145	0.018	0.0292	-0.0505	0.0086	0.0358	-0.0552	-0.0335	-0.0669	0.0098	-0.055	-0.0418	-0.0229	-0.0682	0.018	0.0222	0.0295	-0.0465	0.0397	0.0153	0.0381	0.0359	0.0228	0.0371	0.0076	0.0091	0.0186	0.0196	0.0116	0.0244	0.0159	0.0444	-0.0634	-0.0463	-0.0865	0.0059	0.0186	0.019	-0.0592	0.0074	0.003	0.0064	0.0112	0.0363	0.0177	0.006	0.0228	0.0042	0.0163	0.0319	0.0494	0.0131	0.0102	0.0207	0.0139	0.0189	0.0402	-0.0109	-0.0037	-0.0219	-0.0285	0.0073	0.0065	0.0345	-0.0122	0.0078	-0.0028	0.0007	0.0409	0.0401	0.0045	-0.0119	0.0041	-0.0012	0.0038	0.0071	-0.0105	-0.0077	0.026	-0.0097	-0.0183	0.0289	0.0294	0.0249	0.0162	0.0319	0.0161	0.0016	0.0008	0.0266	0.0097	0.0189	0.0222	0.0366	0.0126	0.0237	0.0358	0.0137	0.0371	0.0281	0.0503	0.0245	0.0323	0.0226	0.0367	0.0375	-0.0006	0.006	0.0119	-0.0096	-0.009	0.0126	0.0094	0.0202	0.0134	0.0181	0.0416	-0.0021	0.0153	0.0121
23	22056710	22106128	-0.0039	-0.0099	-0.0051	-0.0109	-0.003	-0.0271	-0.008	-0.0449	-0.009	-0.0035	0.0053	-0.0288	-0.0337	-0.0213	-0.0213	0.0026	-0.0236	-0.0031	-0.0406	0.0137	-0.0137	0.0068	0.0202	0.0092	-0.0218	-0.0159	0.011	-0.0062	-0.0022	0.0071	-0.0408	-0.015	-0.0046	-0.0309	0.0098	-0.0053	0.0053	0.0264	0.0154	0.0186	0.0047	0.0172	0.0031	0.035	0.0329	0.0416	0.0697	0.0391	0.0173	0.0288	-0.0047	-0.0029	-0.0133	0.0092	-0.0161	0.0012	-0.0188	-0.0359	0.0383	0.0117	0.0074	-0.0314	0.0357	0.0024	0.0027	0.024	0.0062	0.0037	0.0121	-0.015	-0.0004	0.0095	-0.0025	-0.0069	0.006	0.0159	-0.031	-0.0379	-0.0694	0.0215	-0.0052	0.0095	-0.0533	0.0158	-0.0087	-0.002	0.0139	0.0375	0.0287	-0.0066	0.0304	0.0057	0.011	0.0376	0.0168	0.0166	0.0073	0.0178	0.0094	0.0107	0.0256	0.0029	0.0061	-0.0104	0.0077	0.0079	0.007	0.0179	0.0122	-0.0028	0.0155	-0.0064	0.0245	0.0374	0.0068	-0.0058	0.0004	0.0041	-0.0003	0.001	-0.003	-0.0088	0.0089	0.006	-0.0042	0.0399	0.0223	0.0409	0.0255	0.0137	-0.007	-0.0095	0.0101	0.0205	0.0211	0.0206	0.0093	0.0452	0.0209	0.0007	0.0211	0.0142	0.0059	0.0376	0.0232	0.013	0.0098	0.0169	0.0065	0.0258	-0.0053	-0.0052	0.0018	-0.0198	0.0026	-0.0101	0.0089	-0.0055	0.0133	0.0038	0.024	0.0042	0.004	0.0114
23	22106137	22153136	-0.0251	-0.0166	-0.0232	-0.0413	-0.03	-0.0085	-0.0131	-0.0291	-0.0104	-0.0046	0.0391	-0.0085	-0.0084	-0.0175	-0.0009	0.002	0.0145	0.0078	-0.0027	0.0537	0.0077	0.0211	0.0373	-0.0153	0.0119	0.0803	0.0237	0.0185	0.0141	0.0353	0.0101	0.0341	0.0186	0.0183	0.0677	0.0261	0.0308	0.0476	0.0028	0.0492	0.0068	0.0028	-0.0086	0.0521	0.0276	0.0019	0.0529	0.0523	0.0123	0.0566	0.0499	0.0069	0.0472	0.0163	-0.0047	0.0262	0.0013	0.0075	0.0256	0.0081	0.0086	0.0053	0.0027	-0.0076	-0.0132	-0.0164	-0.021	-0.0215	0.0176	-0.01	-0.0043	0.0001	0.0008	-0.0059	0.0048	0.047	0.0294	0.0055	0.0067	0.0103	0.0072	0.01	-0.0064	0.0073	-0.0062	-0.0151	0.0072	0.0082	0.0094	-0.0158	0.0029	-0.0095	-0.0087	0.0132	-0.0231	0.0198	-0.0215	-0.0177	-0.0237	-0.0185	-0.0175	0.0169	0.0011	-0.0001	0.006	0.0043	0.0055	0.0463	0.0099	0.0064	0.0146	0.0108	0.0222	0.0535	0.0481	0.0136	-0.0014	0.0055	-0.0143	-0.0216	-0.0061	-0.0077	0.0409	0.0067	-0.0158	-0.0057	-0.0055	0.0009	0.0145	-0.0087	-0.0252	0.0069	-0.0008	0.0398	0.0172	0.0146	0.0247	-0.0057	-0.0545	-0.0354	-0.0064	-0.0003	0.0062	0.0153	-0.0359	-0.0378	-0.0266	-0.0163	-0.0064	-0.0164	0.0095	-0.003	0.013	-0.0087	0.0194	-0.0095	0.0094	0.0155	0.01	0.014	0.0533	0.0025	0.0136	0.0256
23	22153141	22214392	0.011	0.0086	0.0145	0.0043	0.009	0.025	0.0129	-0.0285	0.0107	-0.0013	0.0509	0.0289	0.0157	0.0081	-0.0024	-0.0006	0.014	-0.0017	-0.0396	0.0432	-0.0038	-0.0146	0.0047	0.0182	0.0097	-0.03	0.0087	-0.0117	0.0075	-0.0081	0.0065	0.0205	0.0036	-0.0324	0.035	0.0027	-0.0094	-0.0124	-0.0025	-0.0105	-0.0115	0.017	0.0017	0.0173	-0.0352	-0.0263	-0.026	0.0009	0.0004	0.0591	-0.0134	0.005	-0.0004	0.0061	0.0019	0.0194	0.0218	0.0132	0.0265	-0.0079	-0.0098	-0.0046	0.0359	0.001	0.0051	0.0289	0.0094	-0.0002	0.0501	-0.0159	0.0035	0.018	-0.0091	-0.0036	-0.0125	0.0441	0.0171	0.0281	0.0221	0.0326	-0.0096	-0.0098	0.0087	0.0052	-0.0111	-0.0147	0.0014	0.0308	0.0325	0.0247	0.0226	0.0123	0.011	0.0155	0.0264	0.0162	0.016	0.0145	0.0228	0.0042	0.0225	0.0324	0.0069	-0.0191	0.0038	-0.0052	-0.006	0.0524	0.0145	-0.0007	-0.0061	0.0058	0.0061	-0.0165	0.0089	0.0275	0.0114	0.0016	0.0148	0.0098	0.0136	0.0071	0.0583	0.0011	-0.0044	0.0018	-0.0094	-0.0123	-0.0159	0.0038	0.015	0.0181	-0.0047	0.0528	0.0201	0.0047	0.0072	0.0242	0.0222	-0.0082	0.0371	0.0164	0.0276	0.0023	0.0195	-0.0161	0.0285	0.0265	0.0202	0.0093	0.0446	-0.0036	0.0199	-0.0063	0.0185	0.0151	0.0042	0.0175	-0.0025	0.0042	0.0551	0.0265	0.0025	0.0064
23	22214404	22276068	-0.0076	0.0242	-0.0018	-0.0011	0.0114	0.0153	-0.0025	-0.0004	-0.0159	-0.0055	0.032	-0.004	-0.0304	0.0209	-0.0148	-0.0167	0.0232	-0.0006	0.0078	0.0092	0.0243	-0.0117	-0.0303	-0.0085	-0.0185	-0.0265	-0.0087	-0.0077	-0.0185	-0.0149	-0.0049	0.0164	-0.0145	0.0009	0.0039	0.0183	-0.0241	-0.0302	-0.0133	-0.0328	-0.0203	0.0166	0.0006	-0.0151	-0.0301	-0.0234	-0.0424	-0.0364	0.0013	0.0248	-0.0428	-0.0369	-0.0527	-0.0202	-0.0414	-0.0058	0.0056	0.0008	0.0003	0.0008	0.0139	-0.006	-0.0073	0.0253	0.0129	-0.0008	0.0311	0.0262	0.016	0.0095	0.0133	-0.0123	0.0151	0.0152	0.0089	0.0328	-0.0186	-0.0182	-0.0195	0.0177	-0.0115	0.0001	-0.0272	0.0034	0.0212	0.0228	-0.0125	0.0014	0.0023	0.0117	0.0051	0.0136	-0.0015	0.0083	0.0286	0.0099	0.028	0.0131	0.0207	0.0153	0.0218	0.0275	-0.0019	0.0122	-0.0151	-0.0032	-0.0049	0.0196	0.0281	-0.0247	-0.0129	0.0106	0.0479	0.0384	0.0045	0.0223	0.0043	0.0058	0.0044	0.0165	0.004	0.0059	0.023	-0.007	0.0144	0.0165	0.0301	0.0264	0.0259	-0.0259	0.0126	-0.004	0.0197	0.0442	-0.0032	-0.0214	-0.0105	-0.0113	-0.0031	-0.0157	-0.0139	0.0023	-0.0169	0.0033	0.0167	0.0011	-0.0057	0.0094	0.0004	0.0171	0.0117	-0.0152	-0.0142	-0.0041	-0.0281	-0.021	-0.0127	-0.017	-0.0112	-0.0147	0.011	0.014	-0.0334	-0.0237
23	22276075	22364674	0.013	0.0321	0.0265	0.0147	0.0073	0.0003	0.0047	0.0213	0.0264	0.009	0.0328	0.0616	0.0257	-0.0078	-0.0011	-0.0092	-0.0124	-0.0212	0.0068	0.0042	-0.0187	-0.0317	0.0067	0.0168	0.0447	0.0943	-0.0035	0.0097	0.0225	0.0085	0.0406	-0.0153	-0.0031	0.0036	0.0116	-0.0215	-0.015	0.0243	0.0284	0.0261	0.0218	0.0269	0.021	0.0869	0.0988	0.0661	0.1094	0.0442	0.0079	0.0287	0.0165	0.0197	0.0267	-0.0052	0.0141	-0.0541	-0.0255	-0.0601	-0.0189	-0.016	-0.0227	-0.0442	-0.0064	0.016	0.003	-0.0031	0.0069	-0.0141	-0.0203	-0.0126	-0.0201	0.0015	0.0087	-0.004	-0.0013	0.0184	-0.0611	-0.0342	-0.0586	-0.0257	-0.0167	-0.0305	-0.0514	-0.0033	0.0098	-0.0024	-0.0233	0.0173	0.02	0.0155	-0.0092	0.0089	0.0085	0.0066	0.0089	0.0024	-0.0246	-0.005	-0.001	-0.0125	-0.0017	-0.0199	-0.0144	-0.0016	0.0042	-0.0079	-0.0058	0.0108	-0.0259	-0.0237	-0.0255	0.0172	0.0055	0.0289	0.019	0.0112	0.0066	-0.0099	0.0127	-0.0032	-0.0063	0.007	0.0197	-0.0166	0.0071	0.0096	0.0102	-0.0004	0.0091	0.0202	0.0346	0.0078	0.012	0.0335	-0.0149	-0.0256	-0.0196	-0.002	-0.0017	0.0024	-0.0032	0.0062	0.0069	-0.0009	-0.0075	-0.0357	0.0003	-0.0033	-0.0139	-0.0082	-0.0151	-0.0219	-0.0156	0.0039	0.0029	0.0064	-0.0028	-0.0016	-0.0095	-0.0067	0.0089	-0.0213	-0.0257	-0.0266
23	22364678	22435129	-0.0164	0.0056	0.0087	-0.0201	0.0054	-0.0272	-0.0026	-0.0139	0.0023	0.0084	0.0155	0.0507	0.0335	-0.0155	-0.0004	-0.0064	-0.0109	-0.0111	0.0031	0.0106	0.0018	-0.014	-0.0153	-0.0061	0.0178	0.1367	0.0069	-0.0136	0.0032	-0.0075	0.0736	-0.0053	-0.0086	0.0091	0.0007	0.0073	-0.0115	0.0757	0.0732	0.066	0.0486	0.0052	0.0106	0.0403	0.1036	0.0722	0.103	0.0265	0.0012	0.0154	0.0249	0.0226	0.0162	-0.0005	0.0089	-0.0069	0.014	-0.0167	0.0124	-0.0209	-0.002	-0.028	-0.003	-0.0169	0.0066	-0.0077	-0.0052	0.0035	-0.0146	-0.0232	-0.005	-0.02	-0.0306	-0.0092	-0.0158	-0.0044	-0.0681	-0.0431	-0.0769	-0.0011	-0.0229	-0.008	-0.0761	-0.0051	-0.0232	-0.0036	0.0069	0.0268	0.0123	0.0194	0.0196	0.0156	0.0194	0.0235	0.0339	0.0147	0.0015	0.011	0.0248	0.0135	0.0248	0.0054	0.0042	0.0204	0.0096	0.0069	0.0132	0.022	0.0176	0.0066	0.0009	0.0065	-0.0619	-0.0381	0.0156	0.0277	0.0097	-0.0094	-0.0022	-0.004	-0.0125	-0.016	0.0139	-0.015	-0.0102	0.0598	0.0583	0.0585	0.045	-0.0018	0.0139	-0.0132	0.0017	0.0158	0.018	0.0032	0.0018	0.0183	-0.0071	-0.016	0.0031	0.0105	0.0128	0.0112	0.0272	-0.0258	-0.003	0.0203	0.0082	0.0149	-0.0083	0.0035	-0.0006	0.0061	0.0045	-0.0169	-0.0049	-0.0062	0.0039	0.0097	0.0185	0.0045	0.0029	-0.0038
23	22435130	22485041	0.0234	0.0211	0.0212	0.0265	0.017	0	0.0096	-0.0004	-0.0145	-0.0168	0.0304	0.0276	-0.0157	0.0065	0.0011	0.007	-0.0214	-0.0094	-0.0237	0.0128	-0.0156	-0.0127	-0.0089	-0.0003	-0.0129	-0.0261	-0.0081	0.0017	0.0017	-0.0255	0.0017	-0.0276	-0.0082	-0.0308	0.0139	-0.022	-0.0117	0.0844	0.0767	0.0865	0.0724	0.0082	0.0099	0.0929	0.0094	0.0154	0.0125	0.0556	0.0061	0.02	0.0638	0.0694	0.0707	-0.0103	0.0575	0.0819	0.0683	0.0813	0.0003	0.0089	0.0121	0.0671	0.0228	0.0294	0.0329	0.0259	0.025	0.0274	0.0003	0.022	0.0238	0.0217	0.0296	0.0263	0.0225	0.0384	0.0581	0.0588	0.0626	0.0061	0.0101	0.0183	0.0501	0.0151	0.0253	0.0231	-0.0196	0.0064	0.0108	0.0089	0.0009	-0.0007	0.008	0.0004	0.012	0.0089	0.0163	0.0076	-0.002	0.0053	0.0202	-0.0206	-0.0035	-0.0229	-0.0282	-0.0007	-0.0271	0.0122	-0.0148	-0.0188	-0.0069	-0.0007	0.0041	-0.0098	-0.0028	-0.0024	-0.0025	0.0185	0.0391	0.0332	0.0285	0.0331	0.0127	0.0243	0.029	0.0302	0.013	0.0241	0.0204	0.0169	0.0141	-0.0059	0.0145	0.0297	-0.0163	-0.0193	-0.014	0.0073	0.0145	0.0122	0.0062	-0.0003	0.0065	0.0037	0.0127	0.0187	0.0121	-0.0017	0.004	0.0227	-0.0165	-0.008	-0.0046	-0.0185	-0.0295	0.0053	0.0004	-0.0015	-0.0004	-0.028	0.0125	-0.0108	-0.0185	-0.0081
23	22485117	22547273	-0.0176	-0.0098	-0.0066	-0.0265	-0.0255	-0.0151	0.0133	-0.0407	-0.0126	-0.0296	0.0163	0.0132	-0.0063	-0.022	-0.007	-0.0072	0.0011	0.0186	-0.0205	0.0242	-0.0032	-0.0003	0.0267	0.0265	0.0711	0.0671	0.0137	0.026	0.0271	0.036	0.0349	0.0114	0.0378	-0.0083	0.0416	0.0063	0.0172	0.0151	0.0119	0.0184	0.0177	-0.0156	-0.0209	0.0251	-0.015	-0.0371	-0.0084	0.006	-0.023	0.0113	0.0045	-0.0064	0.0063	-0.011	-0.0017	0.0265	0.0409	0.0251	0.0335	0.016	0.01	0.0164	0.0196	0.0078	0.0046	0.0073	-0.012	-0.015	0.0195	0.0222	0.0237	0.0121	0.0113	0.0068	-0.0055	0.0307	0.0147	0.0207	0.0122	0.0136	0.0094	0.0036	-0.0031	0.0082	0.0033	-0.003	0.0049	0.0069	0.0123	0.0093	0.0081	-0.0047	-0.003	0.0083	-0.0157	-0.0108	-0.0465	-0.0046	-0.0262	-0.0251	-0.0227	0.0074	0.0164	-0.0131	-0.0075	-0.0142	-0.0263	0.0209	0.0027	-0.0008	-0.0023	0.0095	-0.0326	-0.0215	0.0064	0.0175	-0.002	0.0311	0.0299	0.01	0.0434	0.0308	0.0363	0.0244	0.0183	0.0143	0.0243	0.0158	0.0243	0.0039	0.0003	0.0047	-0.0135	0.0217	0.024	0.0119	0.0129	-0.0054	0.004	-0.0155	0.0111	0.0045	0.0099	0.0107	-0.0261	-0.0667	-0.0018	-0.0179	-0.0136	-0.0205	0.0099	0.0177	0.0263	-0.0105	0.0041	0.0032	0.0094	0.0133	-0.0085	-0.0185	0.0273	0.0049	0.0057	0.0065
23	22547283	22593929	0.0166	0.0096	-0.0013	0.0217	0.0189	0.0398	0.0349	0.0137	0.0107	-0.0211	0.0183	0.0359	-0.0119	0.0018	-0.0082	-0.0008	0.0241	0.0362	-0.0029	0.0101	-0.0138	0.0005	-0.0136	0.0131	-0.0001	0.0869	-0.0105	-0.0376	-0.0303	-0.0096	0.042	0.0158	0.0138	-0.0113	-0.0156	-0.0217	-0.021	0.0185	0.0312	0.0269	0.0189	-0.006	-0.0377	0.051	-0.003	0.0066	0.0037	0.0087	-0.0186	0.005	0.0169	0.0277	0.0222	-0.0216	0.0158	0.0218	0.0266	0.025	-0.0126	-0.011	-0.0097	0.0144	0.0029	-0.0023	-0.0117	0.0098	0.0234	0.0098	0.0288	0.0038	0.0269	0.0116	0.0003	0.0009	-0.0156	0.0082	0.0199	0.0224	0.0194	-0.0111	-0.0183	-0.0105	0.0108	0.0023	-0.0087	-0.0065	-0.0112	-0.0062	0.0052	-0.0023	-0.0105	-0.0032	-0.0155	-0.0018	0.0052	-0.0055	-0.0017	-0.0003	0.0269	0.0106	0.0056	0.0157	0.0241	-0.0117	-0.0009	-0.0161	-0.0301	0.0079	-0.0221	-0.0184	-0.0112	-0.0087	0.0166	0.0238	-0.0048	-0.0017	-0.0074	0.0225	0.0239	0.0386	0.0554	0.0351	0.0253	0.0221	0.0236	0.0026	0.0051	0.0069	0.0041	0.0149	-0.0005	0.0387	-0.0009	0.0247	-0.0149	-0.0014	-0.0025	0.0046	0.0114	-0.0002	0.0004	0.0098	-0.0049	0.0076	0.0138	-0.0001	0.0087	0.0381	0.0195	0.0131	0.0245	0.0135	0.0325	-0.0027	0.0078	0.0111	0.0131	0.0109	-0.0079	-0.0237	0.0171	-0.0136	-0.0085	-0.0032
23	22593936	22660710	0.0098	0.0147	0.0314	-0.0076	0.0087	0.014	0.0249	0.0032	0.0044	0.0048	0.0162	0.0218	0.0246	-0.0146	0.0032	-0.0054	0.0046	-0.0059	-0.0075	0.0028	-0.0224	-0.0363	0.0579	0.0292	0.0522	0.1306	0.0217	0.0316	0.0276	0.0442	0.0979	0.0226	0.0161	0.0123	0.0266	-0.0042	-0.0138	-0.004	-0.0228	-0.0015	0.0059	0.0025	0.0059	0.03	0.059	0.0389	0.0465	0.0288	-0.0157	0.0051	0.0031	-0.0081	0.0069	-0.0094	0.0129	-0.0577	-0.0588	-0.0441	-0.0031	0.0027	-0.0042	-0.0453	0.007	0.0179	0.0284	-0.0108	-0.0083	0.0051	0.0118	0.0154	0.0225	-0.0043	0.0009	0.0117	-0.0039	0.0185	-0.0482	-0.0424	-0.0336	-0.0154	0.0053	-0.0085	-0.0364	-0.0127	0.0033	0.0071	0.0018	0.0106	0.0131	0.0319	0.0131	0.0202	0.0203	0.0085	-0.041	-0.0141	-0.0181	-0.0078	-0.0105	-0.0065	-0.0309	0.0155	0.0103	0.0045	-0.0126	-0.0045	-0.0068	0.0179	-0.0115	0.0045	-0.0199	-0.0146	0.0077	0.0009	-0.0222	-0.0028	-0.0133	-0.0058	0.0222	0.0026	0.0171	0.0081	0.023	-0.0094	0.0044	-0.0094	-0.0179	-0.0113	-0.0091	0.0224	0.0361	0.0263	-0.008	0.0136	0.0112	-0.0011	-0.0125	0.0286	0.0405	0.0358	0.025	0.0169	0.0248	0.0249	-0.026	-0.0153	0.0029	-0.0136	-0.0029	-0.0172	0.0251	0.0111	0.0135	0.0153	-0.0089	0.0122	-0.0036	0.0044	-0.0067	-0.0043	0.0152	-0.0016	0.0016	-0.0164
23	22661567	22718167	0.005	-0.0036	0.0021	-0.0281	-0.0154	-0.0191	-0.0044	-0.0308	-0.0189	0.0019	0.0399	0.0106	-0.0593	-0.0059	-0.0187	-0.0066	-0.025	-0.0067	-0.0368	0.0431	-0.0101	-0.0078	0.0454	0.0406	0.0456	0.1169	0.0433	0.0137	0.0236	0.0408	0.0756	0.0115	0.0126	0.0035	0.0525	0.0237	0.0103	0.014	0.0072	0.0007	-0.007	0.001	0.0064	0.0522	-0.0034	-0.001	-0.0097	-0.0099	-0.0083	0.044	0.0018	-0.0013	-0.0048	-0.0121	-0.0051	0.0169	0.0082	0.0082	0.0265	0.007	0.016	-0.0072	0.0321	0.0036	0.0184	-0.0029	-0.0071	-0.0004	0.0085	0.0027	0.0126	0.0181	0.0092	0.0181	-0.0062	0.0459	0.0044	-0.0005	0.0025	0.0204	-0.0096	0.0097	-0.0051	0.0058	-0.0002	0.0139	-0.0018	0.0331	0.0176	0.0284	0.0172	-0.0065	0.0009	0.0241	-0.0095	-0.0189	-0.0131	-0.0225	-0.0179	-0.0196	-0.0136	-0.01	-0.0059	-0.02	-0.0202	-0.0137	0.0008	0.0382	0.0037	-0.0184	-0.007	-0.027	-0.0216	-0.0118	-0.0193	-0.0124	-0.0187	-0.0022	-0.0003	-0.0162	-0.0063	-0.001	0.0532	-0.0074	-0.0025	0.0146	0.01	0.0067	-0.0022	0.0105	0.008	-0.0139	0.002	0.0548	0.02	0.0071	0.0006	0.0645	0.0402	0.043	0.0306	0.0045	0.0033	0.0457	0.0178	-0.0005	-0.0103	-0.008	-0.0174	0.0053	0.0017	0.0028	-0.0038	-0.0072	-0.0178	0.0141	0.0114	0.0026	-0.0061	0.0024	0.0464	0.0145	-0.0095	-0.005
23	22718180	22775585	-0.0168	-0.0002	-0.0008	-0.0172	0.0007	0.0203	0.0082	-0.0065	-0.0243	0.0066	0.0125	0.0353	-0.0137	0.0068	-0.0128	-0.0163	0.0355	0.0088	0.0108	0.0126	0.0214	-0.0138	-0.0172	0.0122	0.0112	-0.0159	0.0045	-0.0077	-0.0023	-0.02	-0.0381	0.0386	0.0072	0.0145	0.0074	0.0248	-0.0154	-0.0291	-0.0041	-0.0281	-0.0199	-0.0003	-0.0101	-0.0104	-0.0039	-0.0003	0.0081	-0.0605	-0.0034	0.0124	-0.0243	0.0012	-0.0068	-0.0124	-0.0135	-0.0255	-0.0039	-0.0349	0.0061	0.0261	0.0222	-0.0193	-0.0108	0.0275	0.0232	-0.0121	0.028	0.0196	0.0262	0.0254	0.0296	0.0051	0.0321	0.0292	0.0162	0.0351	-0.0201	0.0013	-0.0129	0.0121	0.0128	0.0058	-0.0128	0.0089	0.0243	0.026	-0.0047	-0.008	-0.0075	-0.0232	-0.0175	-0.0059	-0.0077	-0.026	0.0049	-0.0135	-0.0226	-0.0177	0.0009	-0.0044	-0.0064	0.0213	0.003	-0.0052	-0.03	-0.0068	0.0027	0.0082	0.0074	-0.0163	-0.0197	0.0066	0.0144	0.0302	0.0048	-0.0013	-0.0044	-0.0078	-0.0091	-0.0062	-0.0006	-0.0034	0.0163	-0.0203	-0.0005	-0.0037	-0.0058	-0.0228	-0.0061	-0.024	0.016	0.0142	0.0062	0.0234	-0.0042	-0.0018	-0.0083	-0.0172	-0.0141	-0.0216	-0.0239	-0.0025	-0.0116	-0.0204	-0.0016	-0.0218	-0.0234	0.0038	-0.0075	-0.0021	0.0162	-0.0017	0	-0.011	-0.0334	-0.0064	0.0035	-0.0039	-0.0047	0.0005	0.0108	0.0023	-0.0136	-0.0226
23	22775591	22834233	0.0137	0.0189	0.0145	0.0011	0.0022	0.0003	0.0006	-0.0155	-0.0116	0.007	0.0732	-0.0205	0.0221	-0.0193	0.0038	-0.0213	-0.0124	-0.0125	-0.0287	0.0578	-0.0292	-0.0306	0.0603	0.0302	0.045	0.0411	0.0141	0.001	0.0138	0.0779	0.0187	-0.0009	-0.0018	-0.0162	0.0582	-0.0171	-0.0192	0.0565	0.0257	0.0639	0.0433	0.0054	0.0133	0.0021	-0.0042	-0.0124	-0.011	0.0373	0.0105	0.0622	0.039	-0.0018	0.0368	-0.0088	-0.0011	0.0599	0.0364	0.0731	0.0145	0.0058	0.0106	0.0569	0.0291	0.0246	0.0254	0.0148	0.021	0.012	0.0153	0.0187	0.0117	0.0336	0.0283	0.0288	0.0252	0.0784	0.0437	0.0092	0.0472	-0.0022	0.0091	-0.0072	0.013	0.0142	0.0135	0.009	-0.0213	-0.0033	0.0074	0.0163	-0.006	-0.0047	-0.0047	0.0086	-0.0507	-0.0178	-0.0222	-0.0173	-0.0049	-0.0153	-0.0556	-0.0174	-0.0162	-0.0335	-0.029	0.0032	-0.0059	0.0545	-0.034	-0.0178	-0.034	-0.0016	-0.0389	-0.0265	0.0069	-0.0009	-0.0283	-0.0084	0.0039	-0.006	-0.0082	0.0077	0.051	-0.0245	-0.0077	0.0209	0.0334	0.0329	0.0526	0.0319	0.0342	0.0174	0.0176	0.0697	-0.0015	-0.0095	0.0002	-0.0011	-0.0018	0.0172	0.0133	0.0095	0.0164	0.0449	-0.0492	-0.0212	-0.0003	0.0076	0.0027	-0.0245	-0.0012	0.003	0.0008	-0.0169	-0.0111	0.0197	0.0145	0.0216	0.0128	0.0072	0.0645	-0.0178	-0.0059	-0.0171
23	22834319	22883425	-0.0139	-0.0193	-0.0102	-0.022	0.0008	-0.01	-0.0093	-0.0233	-0.0061	0.0002	-0.0062	-0.0097	-0.0054	-0.0038	-0.0008	0.0003	0.0032	0.0002	-0.0084	0.0108	0.009	0.0087	-0.0113	-0.0145	0.028	-0.0183	0.0148	-0.0097	-0.0144	-0.0286	0.0064	0.0146	-0.0102	0.0039	0.0037	0.0196	-0.0006	0.0218	0.018	0.0282	0.0148	0.0061	-0.0002	0.0281	0.0057	-0.0212	0.029	0.0352	0.0263	0.0163	-0.009	0.0029	0.0103	0.0218	-0.0086	0.0182	0.0349	0.0077	0.0187	-0.0006	0.0047	0.0069	0.0082	-0.0199	-0.0043	-0.0032	-0.0101	0.0054	0.011	-0.0248	-0.0039	-0.0183	-0.0203	-0.0025	0.0062	-0.0068	-0.0136	0.0207	-0.0124	0.0166	-0.0012	0.0052	-0.0175	-0.0158	-0.0205	0.0083	0.0162	0.0334	0.0485	0.0313	0.0293	0.0002	-0.0021	0.0218	0.0352	0.0478	0.0056	0.0132	0.0078	0.0086	0.0376	0.0272	-0.0015	0.0182	0.0025	0.0214	0.0059	0.011	0.0315	0.0162	0.0071	0.013	0.0281	0.0094	0.0267	0.0168	0.0056	-0.0002	-0.0093	0.0005	-0.0087	-0.0078	-0.014	0	0.0029	0.0403	0.0193	0.0252	0.0291	-0.0103	-0.0102	-0.0067	0.0073	-0.0056	0.0329	0.0188	-0.0032	0.0186	0.0164	0.0105	0.0293	0.0035	-0.0168	0.0156	0.0232	-0.0104	0.013	0.0106	-0.0028	0.0329	0.0275	-0.0029	-0.0128	0.0181	-0.0099	-0.0002	0.0033	-0.0146	0.0236	-0.0026	0.0137	0.0314	0.0188	-0.0031
23	22883443	22937107	-0.0026	0.0057	0.0202	-0.0074	0.0064	0.0072	0.0153	-0.0343	-0.0028	0.0164	0.027	0.0019	-0.0358	0.0011	0.004	0.0157	0.0096	-0.0043	-0.0305	0.0222	0.0035	-0.0058	0.0353	0.0261	0.0109	-0.0014	0.0064	0.0117	0.0163	0.0384	-0.0252	0.0145	0.0083	-0.0244	0.0309	0.0085	0.0064	0.0475	0.0345	0.0275	0.0295	0.0144	0.0043	0.0022	-0.0236	-0.0065	-0.0325	-0.028	-0.0039	0.0352	0.0433	0.0297	0.0306	0.0121	0.0268	0.0651	0.0395	0.0515	0.0285	0.0118	0.0023	0.0325	0.0276	0.0179	0.0216	0.0206	0.0077	0.0084	0.0381	0.0038	0.0182	0.0223	0.0094	0.0086	-0.0007	0.0382	0.0605	0.0345	0.055	0.0298	0.0154	0.0151	0.0294	0.0105	0.0032	0.0082	0.0031	0.0381	0.0145	0.0267	0.0069	0.0103	0.0165	0.0307	0.004	-0.009	0.014	0.0007	-0.001	0.0008	-0.005	0.0153	0.0091	-0.0238	-0.0092	-0.0084	0.0115	0.03	0.0091	0.0067	0.0072	0.0028	0.0059	0.0257	-0.005	0.0221	-0.0038	-0.0173	-0.001	-0.0116	-0.0049	-0.0136	0.0394	-0.0061	-0.0113	0.0081	0.0074	-0.0018	0.0048	-0.0036	0.0061	0.0062	-0.0141	0.0239	0.0177	0.0085	-0.0063	0.0351	0.0203	0.0012	0.019	0.017	0.0156	0.0351	0.0012	-0.008	0.0119	0.0053	0	-0.0013	0.0254	0.0002	0.0084	-0.0127	-0.0101	0.013	0.0071	-0.001	-0.0036	0.0108	0.0352	0.0192	0.0122	0.0065
23	22937118	22987312	0.0207	-0.0055	-0.0065	0.0043	-0.0045	0.0001	-0.0131	0.0032	-0.0047	-0.0368	0.0306	0.0118	-0.0007	-0.009	-0.0043	-0.001	-0.0191	-0.007	-0.0184	0.0351	-0.0264	0.005	0.04	0.0471	0.0429	0.0775	0.0176	0.0134	-0.0014	0.0466	0.0804	-0.0044	-0.0079	-0.0019	0.0457	-0.0117	0.0039	0.0455	0.0422	0.0392	0.015	-0.0041	0.0073	-0.0179	0.0149	0.0218	0.0266	-0.0298	-0.0111	0.0314	0.0278	0.0227	0.0185	-0.0024	0.0022	0.0336	0.0238	0.0185	-0.0028	0.0004	0.004	0.0067	0.0172	-0.0049	-0.0019	0.0015	-0.0146	-0.0006	-0.0029	-0.0007	-0.0092	0.0006	-0.0129	-0.0097	-0.0117	0.0309	0.0157	0.0043	-0.0022	-0.0102	-0.0031	0.0032	-0.006	0.0006	-0.0162	-0.0202	0.0124	0.0363	0.0289	0.0225	0.0191	0.0091	0.0094	0.0394	-0.0037	-0.0151	-0.0162	0.0012	-0.0039	0.0088	-0.0067	-0.0033	0.0004	-0.0006	0.0102	-0.0018	-0.0266	0.0421	-0.0107	0.0088	0.012	-0.0116	-0.023	-0.0366	0.0096	-0.0016	-0.0063	0.0406	0.0391	0.035	0.0306	0.0325	0.0435	0.0399	0.0179	0.0238	0.0248	0.0275	0.0161	0.0283	-0.0055	0.0077	-0.0091	0.034	-0.0034	0.0172	0.0253	0.049	0.0174	0.0237	0.0188	0.015	0.0254	0.0457	0.0071	-0.0143	0.0011	0.0012	0.0217	-0.0007	-0.0034	0.0164	0.0131	-0.0007	0.0247	-0.0001	0.0062	0.0172	0.0022	-0.0167	0.0464	-0.0107	0.0136	0.0243
23	22987318	23040711	0.0094	-0.0091	-0.0185	0.0161	-0.0174	0.0056	-0.0108	0.0181	-0.0004	-0.0335	0.0145	-0.0065	-0.0067	-0.0021	-0.0042	-0.002	-0.0031	0.006	0.0088	0.0222	-0.0099	0.0143	0.0214	-0.0025	-0.0104	0.0152	-0.0112	-0.0033	0.0028	0.01	-0.0113	-0.0116	0.008	-0.0002	0.02	-0.0181	0.0161	0.0302	0.0094	0.0209	0.0132	-0.0077	-0.0066	0.0265	0.0541	0.0492	0.0541	0.0265	-0.0121	0.0158	0.0236	0.0117	0.0113	-0.0021	0.0129	-0.0154	-0.0337	-0.0249	-0.0166	-0.0075	0.0004	-0.0344	-0.0092	-0.0177	-0.0182	0.0002	-0.0131	-0.0174	-0.012	-0.0093	-0.0107	0.0058	-0.0097	-0.0108	-0.0194	0.0073	-0.0219	-0.0313	-0.0342	-0.0183	-0.0108	-0.0012	-0.0344	-0.0126	-0.0253	-0.0227	0.0009	-0.0067	-0.0196	-0.0214	-0.0176	-0.0097	-0.0092	-0.0031	-0.0225	-0.0137	-0.0088	-0.0055	-0.0055	-0.0098	-0.0104	-0.0168	-0.0006	-0.0057	0.0104	-0.0124	-0.0259	0.0154	-0.0231	-0.0024	0.008	-0.0122	-0.001	0.0156	-0.0082	0.0054	-0.0032	0.0357	0.0246	0.0199	0.0283	0.0315	0.0292	0.0342	0.0141	0.0088	-0.003	0.0128	0.0002	0.0114	-0.0167	0.0073	-0.0102	0.0179	-0.0034	0.0181	0.0237	0.0084	-0.0092	-0.0282	0.0065	0.014	0.0112	0.0008	-0.0103	-0.0144	0.0149	0.0147	0.007	-0.0073	0.0019	0.0177	0.0142	0.0144	0.0265	0.0247	0.0245	0.0212	0.0023	-0.0137	0.0321	-0.0051	0.0149	0.0221
23	23040740	23085658	-0.0091	0.0126	0.0072	-0.0132	0.008	0.0079	0.0108	-0.0031	-0.0044	-0.0041	0.045	-0.0068	-0.0073	0.0043	0.0034	0.0047	0.0166	0.0037	0.0059	0.0338	0.012	-0.0029	0.0163	0.0191	0.018	0.0652	0.0056	0.0078	-0.0015	0.0143	0.054	0.0206	0.0027	0.0101	0.0393	0.016	-0.0038	0.0336	0.0329	0.0449	0.0322	-0.0062	-0.0039	0.0358	-0.0043	-0.0027	0.0039	0.0362	0.0056	0.0282	0.0275	0.0289	0.0384	-0.0145	0.0295	0.0383	0.0362	0.0429	0.0028	-0.0125	0.004	0.0278	-0.0059	-0.001	0.0113	-0.01	-0.0067	0.012	0.0111	0.0053	0.0155	-0.0143	-0.002	0.0155	0.0096	0.0328	0.0321	0.032	0.0361	0.0065	-0.0098	0.0077	0.025	-0.016	-0.0102	0.0019	-0.0104	0.0173	0.0322	0.0239	0.0093	0.0012	-0.0045	0.0185	0.0023	0.0142	0.0073	0.004	-0.0058	-0.003	0.0052	0.024	0.0003	0.0136	-0.0146	0.011	-0.0118	0.0349	0.0194	-0.0078	-0.0061	-0.0076	0.0106	-0.0029	-0.0017	0.0014	-0.0042	0.0045	0.0112	0.0118	0.0144	0.0148	0.0213	0.0079	0.0026	0.0086	0.0059	0.0099	0.0039	-0.0129	0.0032	0.0041	0.0176	0.0424	0.0195	-0.0016	0.0019	0.0265	0.0348	0.0227	0.0145	0.013	0.0117	0.0235	0.0107	0.0058	0.0088	0.0054	0.0123	0.0097	0.0282	0.0162	0.0125	0.0178	-0.0021	0.0054	0.0126	0.0178	0.0183	-0.0025	0.0435	0.0233	0.0011	0.0056
23	23085660	23134696	-0.0259	-0.0039	0.005	-0.017	0.0151	-0.0215	0.0236	-0.0338	0.009	0.0241	0.029	0.0215	0.0251	0.0008	0.0133	0.0112	0.0035	0.0186	-0.0078	0.0321	0.0227	0.0042	-0.0063	-0.0117	-0.0164	-0.0037	-0.0112	-0.0032	-0.0129	-0.0082	-0.0641	-0.0051	0.0092	-0.0166	0.0303	0.0151	-0.0042	0.0561	0.0541	0.0794	0.0687	-0.0079	-0.0188	0.0042	-0.0258	-0.0229	-0.0007	0.0059	0.018	0.0258	0.0592	0.0591	0.0782	0.0065	0.0751	0.0766	0.0722	0.0804	0.0293	-0.0061	-0.0077	0.072	0.0077	-0.0105	-0.0039	0.0163	-0.0081	0.0056	0.0116	-0.0028	0.0154	0.009	-0.0115	-0.0155	0.0156	0.0234	0.0785	0.0763	0.0786	0.0292	0.004	0.0007	0.0781	0.0189	-0.0082	-0.0052	0.0043	-0.0038	0.028	-0.0006	-0.0013	0.0011	0.0137	0.001	0.0018	0.0383	0.0134	0.0088	0.004	0.0254	0.0084	0.0024	0.0295	-0.009	0.0156	0.0245	0.0285	0.0328	0.0217	0.0144	0.0143	0.0247	0.0179	0.0717	0.0323	0.0301	0.0325	-0.0262	-0.0246	-0.0161	-0.0075	-0.0354	0.0059	-0.0177	-0.0243	-0.008	-0.011	-0.0018	-0.0131	-0.0266	-0.005	-0.0223	0.0123	0.0193	0.0116	0.0019	-0.0029	-0.0313	-0.0082	-0.0345	-0.0147	-0.002	0.002	-0.0349	-0.0266	-0.021	-0.0046	0.0009	0.014	-0.0284	-0.0089	0.0061	0.0203	-0.0208	0.0058	-0.014	-0.0032	-0.0124	0.0226	0.0214	0.0307	0.0119	0.0123	0.0058
23	23134698	23194403	0.0097	-0.0001	0.009	0.0132	0.0023	-0.0146	-0.0304	-0.0058	-0.011	-0.0185	0.0073	0.0181	0.0055	-0.0008	-0.006	-0.0188	-0.0241	-0.0392	-0.0164	0.0075	-0.009	-0.0221	-0.0022	-0.0023	0.016	-0.0034	-0.0056	-0.0025	0.008	-0.0008	0.005	-0.0288	-0.0325	-0.0213	0.0056	-0.0131	-0.0165	0.0513	0.0471	0.0692	0.0465	0.0114	0.0372	0.0373	0.081	0.0585	0.0727	0.0293	-0.0054	0.0174	0.0345	0.0307	0.0526	0.0057	0.0255	-0.0024	0.007	0.0217	0.0045	0.0031	0.0083	0.0095	0.015	0.0036	0.0189	0.0179	0.0052	0.0113	-0.0097	-0.0088	-0.0215	0.0005	-0.0043	-0.0014	-0.0119	0.0104	-0.0227	-0.012	0.0019	0.0041	-0.0016	-0.0058	-0.0136	-0.0065	-0.0041	0.0123	0.0069	0.0002	0.0276	0.0409	0.0163	0.0089	0.0233	0.001	0.002	0.0261	0.0228	0.0195	0.0103	0.0144	0.0016	-0.0095	-0.0182	-0.0005	0.0016	-0.0084	-0.0098	0.0142	0.0037	0.0023	-0.0045	-0.0157	0.0353	0.0246	0.0005	-0.0069	-0.0231	0.0176	0.0279	0.0209	-0.0047	0.0108	0.0232	0.0058	0.0211	0.0251	0.0237	0.0261	0.0282	0.0102	0.025	-0.0139	-0.0105	0.0119	0.011	0.0072	-0.0037	0.0181	0.0276	0.0503	0.0257	0.0095	0.0053	0.0274	0.0179	0.0305	0.0279	0.0108	-0.002	0.025	-0.0015	-0.0034	-0.0343	0.0081	-0.0158	0.0095	0.0005	-0.0197	-0.0081	-0.0218	0.0147	0.0106	0.0026	-0.0179
23	23194408	23264526	0.013	0.0031	-0.0144	0.0048	-0.0093	0.0117	-0.0196	-0.007	-0.023	-0.0053	0.0131	0.0186	0.0013	0.0161	0.0141	-0.0029	-0.0007	-0.0064	-0.0211	0.0103	0.0019	0.0104	0.004	0.009	0.016	0.0223	0.0089	0.0003	-0.0042	0.0125	0.0393	0.0064	-0.0095	-0.0128	0.0105	0.0088	0.0072	0.0482	0.0444	0.0346	0.0295	-0.0067	0.0068	-0.0032	0.053	0.0402	0.0481	-0.0205	-0.0091	0.0041	0.0486	0.0388	0.0382	0.0026	0.0369	0.008	0.0123	-0.0029	0.0061	0.0064	0.0191	0.0037	0.0193	0.0099	0.0068	0.0105	0.0085	0.0088	0.0181	0.0165	-0.0001	0.0063	0.0109	-0.0028	0.0033	0.0193	0.0098	0.0076	0.0021	0.0194	0.0176	0.016	0.0116	0.0067	0.0087	-0.0022	-0.004	0.0148	-0.0008	0.0012	0.0152	-0.0014	0.0121	0.0105	0.0088	-0.0081	-0.0115	0.0055	-0.0015	0.0137	-0.0017	0.0115	0.0026	-0.0071	0.0033	-0.0049	0.0114	0.0092	0.0137	0.0079	0.019	0.0241	0.0487	0.017	0.0222	0.0204	0.0284	0.0063	-0.0058	-0.0024	-0.0115	-0.0139	0.0153	0.004	-0.0116	-0.0031	0.0055	-0.0065	-0.0103	-0.002	-0.0117	-0.0027	-0.0112	0.0014	-0.0015	-0.0034	0.0226	-0.0164	-0.0297	-0.0278	0.0136	-0.0007	0.0123	-0.0259	-0.0165	-0.0335	0.0039	-0.0008	0.0136	-0.0315	0.0101	0.006	0.0024	-0.0089	0.0032	-0.0019	0.0008	-0.0002	-0.0044	0.0113	0.0098	0.0124	0.0086	0.0192
23	23264531	23322217	0.0232	0.0164	0.024	0.0215	0.0145	-0.0008	0	-0.0105	-0.01	-0.0008	0.067	-0.0044	0.0093	0.0045	0.0178	0.0058	-0.0227	-0.0228	-0.0352	0.0531	-0.0175	-0.017	0.0311	-0.0204	0.0176	0.0464	-0.0006	0.0099	0.0092	0.0211	0.0367	-0.0233	-0.0155	-0.0355	0.0602	-0.0179	-0.0098	0.0831	0.0372	0.0713	0.0485	0	0.0229	0.0516	0.0626	0.0263	0.0419	0.0583	-0.0072	0.0527	0.0894	0.0507	0.0789	0	0.0652	0.0303	0.0142	0.0363	0.0093	0	0.0087	0.0266	0.0324	0.0161	0.0325	0.0301	0.0071	0.0224	0.0085	0.0156	0.0087	0.0327	0.0173	0.0183	0.0052	0.0663	0.0396	0.0291	0.0461	0.0128	0.0151	0.0131	0.0447	0.0389	0.0161	0.0266	-0.0163	0.0368	0.0176	0.0521	0.0008	-0.0007	0.0182	0.0347	0.0048	0.0318	0.0275	0.0013	-0.0095	0.0077	0.0114	-0.0219	-0.0083	-0.0338	-0.019	-0.0077	-0.0073	0.052	-0.0167	-0.0006	-0.0031	-0.0024	-0.0005	-0.0055	0.0113	0.0018	0.0092	0.0009	0.0216	0.0136	0.0009	0.009	0.0606	0.005	0.0177	-0.0157	-0.0206	-0.0167	-0.0253	0.019	0.0187	-0.0049	-0.0071	0.0529	-0.0325	-0.0174	-0.0202	0.0396	0.005	0.05	-0.0124	-0.0021	0.0032	0.0244	0.0071	0.0259	-0.0105	-0.0107	-0.0052	0.0026	-0.033	-0.0017	-0.0202	-0.0461	-0.0324	-0.0145	-0.0014	-0.0166	-0.0086	-0.0165	0.0516	-0.0273	-0.0016	-0.0145
23	23322218	23422516	-0.0098	-0.0055	0.0082	-0.0071	0.007	-0.0088	-0.0139	-0.0165	-0.0339	-0.0277	0.0675	-0.0047	-0.0271	0.009	-0.0052	0.0023	0.0008	-0.0216	-0.0063	0.0722	0.0163	-0.0051	0.0266	0.0132	0.0131	0.1084	-0.0022	0.0051	0.0005	0.0314	0.0482	-0.0011	-0.0211	-0.0083	0.076	0.0145	-0.0046	0.0587	0.042	0.0566	0.0483	0.007	0.0215	-0.0083	0.0021	0.0029	0.0031	-0.0249	-0.0056	0.0775	0.0462	0.0263	0.0314	0.0065	0.0324	0.0572	0.0396	0.0544	0.0147	0.0211	0.0299	0.0501	0.006	0.0167	0.0391	0.0072	0.0114	0.0352	0.0067	0.0097	0.0179	0.0048	0.0174	0.032	0.0019	0.0849	0.0442	0.0236	0.0289	0.0211	0.015	0.0293	0.0334	0.0065	0.0192	0.0326	0.0046	0.0097	0.007	0.0065	0.0015	-0.0007	0.0093	0.024	-0.0143	-0.0053	-0.0055	0.0033	-0.0052	0.0077	-0.0067	0.002	-0.014	-0.0051	-0.0336	-0.0115	-0.028	0.0716	0.0172	-0.0003	0.0016	0.0048	-0.0221	0.0042	0.0037	-0.001	0.0098	0.0311	0.0396	0.0365	0.0207	0.0336	0.0829	0.0309	0.0339	0.0094	0.0161	0.0274	0.0159	-0.0187	0.0058	-0.0177	-0.0113	0.0719	0.0079	0.0005	-0.0057	0.0039	0.0024	0.0075	-0.0016	-0.0058	0.0025	0.0124	-0.0192	-0.0045	0.0006	-0.0098	0.0017	-0.0166	-0.0005	-0.0118	-0.0195	-0.0078	-0.0394	-0.0031	-0.0052	-0.007	-0.0148	-0.032	0.0681	0.015	-0.0041	-0.0032
23	23422517	23480576	0.0117	-0.0273	-0.0325	0.0269	-0.0118	0.0122	0.0055	0.0016	-0.0202	-0.0067	0.0695	-0.0031	-0.0097	0.0136	-0.0035	-0.0021	0.0008	0.0356	-0.0107	0.092	0.0005	0.0281	-0.0117	-0.0211	-0.0216	0.0921	-0.0212	-0.0134	-0.0225	-0.0323	-0.0107	-0.0166	0.0181	-0.0302	0.0828	-0.017	0.0109	0.0504	0.0362	0.0671	0.0427	-0.0303	-0.0372	0.0068	0.0075	0.0029	0.0286	0.002	-0.0134	0.0667	0.0494	0.0501	0.0609	-0.0063	0.053	0.0444	0.0338	0.0443	-0.0014	0.0102	0.0174	0.027	0.01	-0.0163	-0.0135	0.0249	-0.0044	0.0043	0.0108	0.0141	0.0237	0.0159	-0.0222	-0.0091	-0.0023	0.0782	0.0433	0.0476	0.0386	0.01	0.007	0.0153	0.0375	0.0046	-0.0178	-0.0024	0.031	0.0003	0.0159	-0.0037	-0.0063	0.006	-0.006	0.0053	0.0095	0.0296	0.0136	0.0129	0.017	0.0139	0.03	-0.0043	0.0308	-0.0165	0.0094	0.0147	0.0135	0.0971	-0.0046	0.0274	0.0235	0.0014	-0.0361	0.0255	0.0119	0.0114	0.0183	0.0075	-0.0205	-0.0033	0.0126	-0.0168	0.0815	0.006	-0.0092	-0.0002	-0.0183	0.0056	-0.0138	-0.0005	-0.0305	0.0003	-0.0081	0.0721	-0.0066	0.0299	0.0202	-0.0014	0.0009	-0.0185	0.0055	0.0045	-0.0129	-0.0177	0.0084	0.0021	0.0233	0.0159	0.0081	0.0117	0.0053	0.0331	0.0254	-0.0057	0.0031	0.0126	-0.0016	-0.0077	0.0136	0.009	0.0964	0.005	0.0265	0.0182
23	23480577	23549185	0.0133	0.005	-0.0266	0.0209	-0.011	0.021	-0.0125	0.0011	-0.0391	-0.0213	0.0341	-0.0021	-0.0255	0.0011	-0.0119	-0.0296	0.0083	0.0132	-0.0122	0.0292	-0.0115	-0.0001	-0.028	0.011	-0.0229	0.0863	-0.012	-0.0022	-0.0172	-0.0417	0.0408	-0.0016	-0.0004	-0.0227	0.0277	-0.0216	-0.0136	-0.0112	0.0173	0.004	0.0144	-0.0048	-0.0137	-0.0321	-0.0816	-0.0433	-0.0784	-0.0513	-0.0031	0.0251	-0.0478	-0.0041	-0.0323	-0.0203	-0.0109	0.0617	0.0569	0.074	-0.001	0.0084	0.0367	0.051	0.0118	0.0133	0.0108	0.0193	0.0137	0.0215	0.0204	0.0183	0.0244	0.0216	0.0167	0.0188	0.0117	0.0412	0.0238	0.0346	0.0364	0	-0.0021	0.0104	0.025	0.0133	0.0044	0.0055	-0.0086	-0.0232	-0.0035	-0.0066	-0.0124	-0.0043	-0.0106	-0.0227	0.0045	-0.0117	0.0132	-0.0001	-0.0018	0.0057	0.0159	-0.0017	0.005	-0.0226	-0.0198	-0.0022	-0.0078	0.026	-0.0214	-0.0188	-0.0082	-0.014	-0.0123	0.004	-0.0274	-0.0036	-0.0087	0.0243	0.0014	0.0123	0.0131	0.0089	0.0284	0.0012	-0.0021	0.0441	0.0245	0.0433	0.0289	0.0119	0.0001	0.02	0.0135	0.0436	-0.017	0.0034	0.0305	-0.0051	0.0316	-0.002	-0.0048	0.0101	0.0055	-0.0115	0.0187	0.0168	0.0063	0.0106	0.019	0.025	0.0043	0.0127	0.0172	-0.0162	-0.0069	0.0078	0.0149	0.0166	0.0076	0.0021	0.0367	-0.0154	-0.0072	0.004
23	23549188	23608781	0.0036	-0.021	-0.0107	-0.0142	-0.0141	0.0182	0.0259	-0.0196	-0.0155	-0.0263	0.0218	-0.0081	0.0071	0.0064	-0.0058	-0.0194	0.0143	0.0353	-0.0229	0.0408	0.0022	-0.0065	0.0064	-0.0156	-0.0237	0.0246	0.0219	-0.0025	0.0052	-0.0263	0.0017	0.0327	0.0396	-0.003	0.0385	0.0192	-0.0027	0.0517	0.0318	0.0382	0.037	-0.021	-0.0353	0	0.0075	0.0112	-0.009	0.0133	-0.0323	0.0212	0.0273	0.0353	0.0402	-0.0057	0.0288	0.0451	0.0226	0.0444	0.0167	0.0182	0.0129	0.0376	0.021	-0.0015	0.0032	0.0026	0.0005	-0.0009	0.037	0.0205	0.0409	0.0071	0.0052	0.0043	-0.0151	0.039	0.0214	0.0263	0.047	0.0219	0.0128	-0.0036	0.03	0.0054	0.005	0.0093	0.0135	0.0037	-0.0166	-0.0004	0.0167	-0.0075	-0.0011	-0.0265	-0.0024	-0.0011	0.0201	-0.0044	-0.0048	-0.0057	-0.0007	0.0287	0.0347	-0.0074	-0.0045	-0.0195	-0.0186	0.0346	0.0154	0.0082	-0.0074	0.0044	0.0128	0.0249	-0.004	0.0017	-0.0072	0.027	0.0197	0.0148	0.0526	0.0215	0.0551	0.012	0.023	0.0291	-0.0055	-0.0045	0.0089	-0.0025	0.0072	0.0121	-0.0272	0.0266	0.0108	0.0128	0.0027	-0.0016	-0.0118	-0.0025	0.0176	-0.0084	-0.0092	-0.018	-0.0073	0.0186	-0.0038	-0.0056	-0.0133	0.0071	0.0293	0.014	0.0278	-0.0067	-0.0119	0.0009	-0.0009	-0.0091	-0.02	-0.024	0.034	0.016	0.0075	-0.0135
23	23608784	23666513	-0.0027	-0.0175	-0.0331	-0.0153	-0.0302	-0.0046	-0.0096	-0.0362	-0.021	-0.0188	0.0159	0.0312	-0.016	-0.0029	0.0176	0.0126	-0.0019	0.0227	-0.0316	0.0314	0	0.0386	-0.0144	0.0189	0.0039	0.0982	0.0159	0.0093	0.0007	-0.007	0.0489	0.0119	0.0231	-0.0166	0.0387	0.0125	0.0395	0.0454	0.0629	0.0564	0.0381	-0.0054	-0.0227	0.0713	-0.02	-0.004	-0.0144	0.0263	-0.0033	0.0267	0.0255	0.0397	0.0549	0.0256	0.0261	0.0619	0.0677	0.0689	0.0302	0.0147	0.0168	0.0485	0.0285	-0.0019	-0.0145	0.0136	-0.0089	-0.0135	0.0274	0.0035	0.008	0.0221	0.0005	-0.0071	-0.0005	0.0296	0.0402	0.0433	0.0657	0.0264	0.0291	0.0261	0.0356	0.0175	-0.0063	-0.0156	0.014	-0.0021	0.0121	0.007	0.0079	-0.0029	-0.0096	-0.0255	0.0106	-0.0063	0.0022	-0.0074	-0.0109	-0.0087	-0.015	0.0047	0.015	-0.0243	0.008	-0.0009	-0.0001	0.0293	0.006	0.0285	0.0324	-0.0144	-0.0176	0.0038	-0.0034	-0.0046	-0.0275	0.021	-0.0068	-0.0065	0.0139	0.0002	0.0302	0.0292	-0.0088	0.0243	0.0268	-0.0019	0.0134	0	-0.0442	-0.0019	-0.0254	0.0009	0.0108	0.0214	0.0337	0.0151	0.0161	0.0127	0.0105	0.0064	0.0047	0.0071	0.0252	0.0068	-0.0052	-0.0028	0.0033	0.0122	0.0068	0.0107	0.0261	-0.0219	0.0204	0.0027	0.0095	0.0148	0.0052	0.0084	0.0364	0.0079	0.0353	0.0419
23	23666515	23742640	0.0042	0.011	-0.0025	0.013	0.0055	0.0215	-0.0088	-0.0046	-0.013	0.01	0.0641	0.0098	0.0255	0.0163	0.0137	0.0087	0.0173	-0.0063	-0.0092	0.0539	0.0105	0.0102	0.0066	-0.0187	-0.0065	0.0575	-0.0111	-0.0159	-0.01	-0.0151	0.0715	0.0078	-0.0146	-0.0196	0.0416	0.001	0.0019	0.0394	0.018	0.0514	0.0208	0.0095	0.0062	-0.0533	-0.039	-0.0476	-0.0435	-0.0431	0.0025	0.0629	0.0477	0.0417	0.0651	0.011	0.0401	0.0668	0.0534	0.0809	0.0039	-0.0027	0.0108	0.0507	0.0082	0.0078	0.009	0.0165	0.0199	0.0161	0.027	-0.0017	0.0033	0.0058	0.005	0.0084	0.0011	0.061	0.0767	0.0782	0.0961	0.0181	0.0092	0.0187	0.071	0.0074	0.0075	0.0089	-0.0075	0.0097	0.0197	0.0229	0.0033	0.0036	0.0016	0.0062	0.0027	0.0341	0.0254	0.0132	0.018	0.0106	0.0189	0.0199	-0.0049	-0.006	-0.0087	-0.003	0.0131	0.0565	0.0133	0.0047	0.0115	-0.0202	0.0265	-0.0082	0.0026	-0.0061	-0.0095	-0.0101	-0.0128	-0.0053	-0.0186	-0.0151	0.0604	-0.0038	-0.0106	-0.007	-0.0252	-0.0122	-0.0199	-0.0107	-0.0104	0.0068	-0.007	0.0527	-0.0042	-0.011	0.0013	0.034	0.017	0.031	-0.0003	-0.0008	-0.0013	0.0177	0.0238	0.0317	0.0099	0.0139	0.0079	0.0288	0.0169	-0.0101	-0.0073	-0.0093	-0.0113	-0.004	-0.0049	-0.0033	-0.0062	0.0112	0.0533	0.0102	0.0009	0.0091
23	23742642	23798033	-0.0045	-0.0007	-0.0129	-0.0062	-0.0119	-0.0162	-0.0267	0.0112	-0.0112	-0.0207	0.0146	0.0122	-0.0293	0.0095	0.0047	0.0105	-0.0116	-0.0134	0.0156	0.0152	0.0128	0.0216	-0.0321	0.0012	-0.0294	0.038	0.002	0.0108	-0.001	-0.0127	0.0716	-0.0098	-0.0143	0.0179	0.0244	0.0147	0.0209	0.0117	0.0404	0.0232	0.0183	0.0031	0.0131	0.0607	0.0152	0.0409	0.0434	0.0226	0.0009	0.018	0.0294	0.0402	0.0476	0.0079	0.0361	-0.001	0.0057	-0.0133	-0.01	0.0024	0.0099	-0.0054	-0.0148	0.0018	-0.0027	-0.0164	-0.0082	-0.0018	-0.0277	-0.0014	-0.0168	0.0026	-0.0021	-0.0037	-0.0002	0.0169	0.0169	0.0056	0.0115	-0.0012	0.0067	0.0192	0.0126	-0.0064	-0.009	-0.0113	0.0042	-0.0116	0.0005	-0.0295	-0.0194	0.0042	0.0009	-0.018	0.0205	-0.0007	0.0012	-0.0203	-0.0067	0.0018	-0.0045	-0.0291	-0.0127	-0.0026	0.0037	0.0015	-0.01	0.0186	-0.0036	0.0087	0.0227	-0.0136	0.0021	-0.0413	-0.0127	-0.0246	-0.0177	0.0221	0.0118	0.0121	0	0.0116	0.0171	0.0306	0.0031	-0.0203	0	-0.0282	-0.0202	-0.0136	-0.0231	-0.0255	-0.006	0.0106	-0.0032	0.0115	0.0212	0.0026	0.0139	-0.0037	-0.009	0.0128	0.011	0.0004	0.033	0.0241	-0.0102	0.0014	0.011	0.0125	-0.0196	0.0083	-0.0038	0.0073	0.013	0.0116	0.0094	0.0115	0.0078	-0.003	0.0255	0.0053	0.0159	0.0308
23	23798034	23966634	-0.0119	-0.0062	-0.0186	-0.0099	-0.0314	-0.0066	-0.0062	-0.0306	-0.021	-0.0596	0.0083	0.0104	-0.0027	-0.012	0.0043	-0.0116	0.0045	0.0108	-0.0184	0.0137	0.0009	0.0077	0.0544	0.0641	0.0544	0.1258	-0.0016	0.0008	0.017	0.033	0.0663	0.0031	0.0238	-0.0194	0.0143	-0.0004	0.0214	0.0566	0.0616	0.0628	0.0612	0.0002	-0.0113	0.0059	-0.0375	-0.019	-0.0021	-0.0068	0.0043	0.014	0.0252	0.0502	0.0498	0.0097	0.0491	0.0852	0.0767	0.0638	0.0278	0.0072	0.0187	0.0603	0.0176	0.0016	0.002	0.0181	0.0009	-0.0114	0.0232	0.0014	0.0138	0.0057	-0.0028	-0.0128	0.0053	0.0152	0.0547	0.0653	0.0509	0.018	0.011	0.0095	0.048	0.019	0.0039	0.0064	0.0097	0.0666	0.0673	0.0386	0.0141	0.0049	0.0167	0.045	0.0116	0.0035	-0.0137	0.0146	0.0038	-0.0002	0.0113	0.0161	0.0234	-0.0055	0.0122	0.0074	-0.0349	0.0175	0.0128	0.0135	0.021	0.0329	0.0134	0.0343	0.0205	0.0258	0.0317	0.0649	0.0527	0.0392	0.0606	0.0436	0.0087	0.0575	0.0527	0.0398	0.0157	0.0183	0.0163	-0.0009	-0.0081	0.0036	-0.0036	0.0047	0.0081	0.0032	0.0122	0.0298	0.0448	0.0098	-0.0034	-0.0031	-0.0061	0.0099	-0.0224	-0.0407	-0.0017	-0.0037	-0.0214	-0.0213	0.0015	-0.0028	0.0057	-0.0213	-0.0074	-0.0196	-0.0089	-0.0265	0.002	-0.0497	0.0112	-0.002	0.0069	0.0027
23	23966649	24087396	-0.024	-0.0036	-0.0148	-0.0187	-0.0113	0.0032	-0.02	-0.0215	0.0075	-0.0287	-0.0064	-0.0042	-0.0387	0.0002	-0.0044	-0.0021	0.0259	-0.0054	0.0036	-0.0033	0.0212	0.0112	0.01	0.0017	0.0032	0.0693	-0.0036	0.0038	-0.0026	-0.0093	0.052	0.023	-0.0074	0.0006	-0.0004	0.0187	0.0094	0.0715	0.0569	0.0763	0.0749	0.0036	0.0055	0.0597	0.0341	0.0283	0.0471	0.0264	-0.0102	0	0.064	0.065	0.0655	0.0027	0.0698	0.0441	0.0333	0.0388	0.0192	0.0001	-0.0066	0.0474	-0.0035	-0.0034	-0.0213	-0.0005	-0.006	-0.0171	0.0236	-0.0072	-0.0277	0.0093	-0.0107	-0.0181	-0.0161	-0.0064	0.0381	0.0423	0.03	0.018	-0.0037	-0.0079	0.0434	0.0116	-0.0119	-0.01	0.0101	0.0071	0.0092	-0.0019	-0.0151	0.0082	-0.005	0.0098	-0.0023	0.0062	-0.0041	-0.0099	0.004	-0.0021	0.0161	0.0137	-0.0093	-0.0093	0.0179	-0.0073	-0.0199	0.003	0.01	0.0059	0.0075	0.0293	0.0535	0.0388	0.0158	0.0123	0.0316	0.029	0.0177	0.0178	0.0128	0.0224	0.0106	0.026	0.0242	0.0025	-0.015	0.0068	0.0005	-0.0242	-0.0129	0.003	-0.0127	-0.0027	0.0067	0.0128	0.0042	-0.0279	-0.0094	-0.017	-0.0205	0.0115	-0.0128	-0.0271	-0.0316	-0.0164	-0.0145	0.0068	-0.0087	-0.0147	0.0099	0.0058	-0.0153	-0.0136	0.0118	-0.0052	0.0032	-0.0082	-0.0051	-0.0249	0.0054	0.0065	0.0084	0.0022
23	24087420	24145107	0.0107	0.0078	-0.005	0.0081	-0.003	0.018	-0.0124	0.0115	-0.0028	-0.0235	0.0096	-0.0435	-0.0384	-0.0186	-0.0023	-0.0091	0.0079	-0.0075	0.0004	0.003	-0.0257	-0.0032	-0.0406	-0.0532	-0.0795	-0.0296	0.0017	0.002	-0.0017	-0.047	0.002	0.0095	-0.0091	0.0021	0.0046	-0.0248	-0.0047	0.0876	0.0631	0.0977	0.0561	0.0057	0.0079	-0.0083	0.019	0.0245	0.0342	0.003	-0.0016	0.008	0.0186	0.0122	0.0317	-0.0038	0.0198	0.072	0.0426	0.0704	-0.0104	-0.008	0.0025	0.0475	-0.0004	-0.0007	-0.0022	-0.0017	-0.0022	-0.0007	0.008	-0.0065	-0.0103	0.0104	-0.0106	0.001	-0.0068	0.0025	0.0041	-0.0072	0.006	-0.0259	-0.0098	-0.0052	0.0117	-0.0184	-0.0057	-0.003	0.0022	-0.0243	-0.0146	-0.0344	-0.0125	0.0111	-0.0038	-0.0297	0.0127	0.031	0.0339	-0.0122	0.0081	-0.0018	0.0139	-0.0022	-0.0106	-0.011	-0.0011	0.0016	-0.0227	0.0115	-0.0363	0	-0.0063	-0.0453	-0.0353	-0.0452	-0.0194	-0.0409	-0.026	0.0268	0.0236	0.0218	0.0159	0.0272	0.0096	0.0191	0.0194	0.085	0.0597	0.08	0.0417	0.0273	0.0034	0.034	0.0016	0.0114	0.0103	-0.0018	0.006	0.0319	0.0091	0.0178	0.0241	0.0065	0.0015	0.0024	0.0568	0.0727	0.0193	0.004	0.0027	0.0388	0.0279	0	-0.0064	0.0227	0.0037	0.0382	-0.0047	0.0056	-0.0016	-0.0189	0.008	-0.006	-0.0038	-0.002
23	24145108	24200988	0.0007	-0.0052	-0.0015	-0.0158	-0.0192	-0.0157	-0.0002	-0.0239	-0.0143	-0.0248	-0.0076	-0.0435	-0.0537	-0.0136	-0.0132	-0.0315	-0.0165	0.0013	-0.0246	-0.0029	-0.0114	-0.0219	-0.004	-0.0174	0.045	-0.0211	0.021	0.0089	0.0241	0.0049	-0.0028	0.0019	0.0222	-0.0047	0.004	0.0067	-0.0021	-0.0229	-0.028	-0.0741	-0.027	0	-0.0013	0.0367	0.0176	-0.032	-0.0158	0.0361	0.0066	-0.003	-0.0482	-0.0562	-0.0989	-0.0053	-0.0542	-0.038	-0.0015	-0.0625	0.0217	0.0156	0.0128	-0.0336	0.0232	0.0108	0.0118	0.004	0.0026	-0.0078	0.0066	0.0112	0.0136	0.0181	0.016	0.0126	0.0147	0.0065	-0.0636	-0.0291	-0.0869	0.0112	0.0052	-0.0109	-0.0609	0.0308	0.013	0.0115	0.0009	-0.0222	-0.0828	-0.0572	0.0066	-0.0048	-0.0002	-0.0266	-0.0151	-0.0537	-0.081	-0.0124	-0.012	-0.0204	-0.0259	-0.011	0.0012	-0.0188	-0.0131	0.0033	-0.0236	-0.0068	-0.0057	-0.0097	-0.0225	0.0271	0.0221	0.01	-0.0038	0.0164	0.0157	0.0273	0.0268	0.0079	0.0274	0.0276	-0.0104	0.007	0.0237	0.0334	0.0349	0.0313	0.0331	0.0115	0.0222	-0.0049	0.0108	0.0018	-0.0141	0.0007	-0.0008	-0.0593	-0.0794	-0.0833	-0.0151	-0.0051	-0.0027	-0.0481	-0.0451	-0.1014	-0.0318	-0.0123	-0.0228	-0.0436	-0.0313	-0.0047	-0.0012	-0.0409	-0.0159	-0.0237	-0.0003	-0.0029	0.0031	-0.0257	-0.007	-0.0251	-0.01	-0.0248
23	24200989	24285590	0.019	0.026	0.0195	0.0206	0.0172	0.0378	0.0037	-0.0146	-0.0265	-0.0292	0.0324	0.0277	0.0213	-0.0029	-0.0116	-0.0117	0.019	-0.0158	-0.0351	0.0102	-0.0198	-0.0267	-0.0086	-0.0496	-0.0485	-0.1148	-0.0047	0.0012	-0.0007	-0.0234	-0.0345	0.015	-0.0167	-0.0404	0.0111	-0.0238	-0.0273	0.0301	-0.0019	0.026	0.0007	0.0175	0.0153	0.0166	-0.0528	-0.051	-0.0093	0.0043	-0.0127	0.0254	0.0066	-0.0068	0.0119	-0.0166	-0.0225	0.0699	0.0387	0.0332	0.0128	0.0114	0.0222	-0.0041	0.0308	0.0363	0.0402	0.0315	0.0314	0.036	0.0518	0.0203	0.0269	0.0341	0.0173	0.0243	0.0014	0.0419	0.0418	0.0301	0.018	0.0096	0.0012	0.0111	-0.0268	-0.0015	-0.0003	-0.0012	-0.005	0.0334	0.0267	-0.0137	-0.0016	0.0222	0.0198	0.0179	0.035	0.0601	0.0232	0.0026	0.0189	0.018	0.0347	0.0172	0.0029	-0.0369	-0.0268	-0.0104	-0.0301	0.028	-0.0211	-0.0136	-0.0098	-0.0362	-0.0624	-0.0855	-0.0148	-0.0042	-0.0474	0.0356	0.0518	0.0464	0.0406	0.0394	0.0394	0.025	0.0142	0.0318	0.0073	0.0183	0.0336	0.0213	0.0292	0.0406	0.0005	0.0408	0.0142	0.0115	0.0231	0.0712	0.0418	-0.0083	0.034	0.0389	0.0444	0.0678	0.0662	0.0256	0.0348	0.0337	0.0393	0.0774	0.0516	0.0199	0.027	0.0019	0.0016	0.0394	0.0198	0.029	0.0016	-0.0128	0.0422	0.0108	0.0014	0.0118
23	24285653	24345603	-0.0142	-0.0116	-0.0251	-0.0415	-0.0487	-0.0106	-0.0034	-0.0352	-0.0473	-0.0616	0.0278	0.0231	-0.0134	-0.0043	-0.0036	-0.0055	0.0029	0.02	-0.0185	0.038	0.0096	0.0186	0.0347	0.078	0.0271	0.0873	0.0355	0.0267	0.0368	0.0699	0.043	0.0315	0.0467	0.0161	0.0577	0.0384	0.0452	0.021	0.0575	0.0302	-0.0302	-0.0121	-0.0214	-0.0488	-0.0668	0.0081	-0.0407	-0.0767	0.007	0.0272	0.026	0.0287	0.0073	-0.0035	-0.0264	0.0691	0.0497	0.0577	0.0306	0.0294	0.0388	-0.0527	0.0161	0.0173	0.0137	-0.013	-0.0043	-0.0143	0.0189	0.0289	0.0339	0.0201	0.0218	0.0257	0.0279	0.0532	0.0679	0.0218	0.0316	0.0248	0.024	0.0306	-0.0463	0.0137	0.0112	0.0196	0.0083	0.008	0.0135	-0.0112	-0.0032	-0.0034	-0.0112	0.0326	-0.0176	-0.0469	-0.0264	-0.0318	-0.0239	-0.0373	-0.024	-0.0001	0.0098	-0.022	-0.0293	0.0133	-0.0513	0.0351	0.0066	0.0047	0.0085	-0.0186	-0.0391	-0.0212	0.033	0.1004	-0.0006	0.0758	0.0538	0.0253	0.0678	0.0662	0.0173	0.0656	0.0524	-0.0108	0.0336	0.0303	-0.0016	-0.0104	-0.0205	-0.007	0.0096	0.0305	0.0153	0.0165	0.016	0.0305	-0.0258	-0.1444	0.0012	0.0051	-0.009	0.0324	0.0015	-0.13	-0.0277	-0.0161	-0.0352	-0.0231	0.004	0.0163	0.0119	-0.0183	-0.0296	0.0048	0.0094	0.0022	0.0192	-0.0501	0.0423	0.0107	0.0123	0.0103
23	24345619	24419049	0.013	0.0181	0.0333	0.044	0.0442	-0.0083	0.0223	-0.0287	0.0318	0.0603	0.0171	-0.0007	0.0023	-0.0059	0.0092	0.0258	-0.022	-0.0117	-0.0456	0.0009	-0.0171	-0.0114	-0.0896	-0.0301	-0.0211	-0.1365	-0.0477	0.0036	-0.024	-0.0623	-0.0975	-0.0619	-0.031	-0.0905	0.0037	-0.0542	-0.0295	-0.0586	-0.0109	-0.0199	-0.0531	0.0234	0.0116	-0.0272	0.0216	0.0063	-0.006	-0.0224	0.0165	0.0217	-0.0604	-0.0267	-0.0174	0.0121	-0.0688	-0.0738	-0.0158	-0.0155	0.0255	0.0069	-0.028	-0.0367	0.0403	0.026	0.0057	0.0671	0.02	0.0202	0.0192	0.0026	-0.0065	0.0324	0.0049	-0.0054	0.0183	0.0238	-0.0745	-0.0312	-0.0133	0.0196	0.0143	-0.0062	-0.0533	0.0018	0.0184	-0.0218	0.0023	0.0144	0.0596	0.0984	0.0083	0.0223	0.012	0.0064	0.0724	0.0678	0.089	0.0434	0.0171	0.0274	0.0491	-0.0138	-0.0006	-0.0352	0.0059	0.0147	0.0425	0.0196	-0.01	0.0098	-0.0014	-0.0219	0.0172	0.0004	0.0155	0.0028	-0.0424	-0.0682	-0.0378	-0.0183	-0.0477	-0.0496	0.0037	-0.0461	-0.0604	0.0075	0.0216	-0.0016	0.0262	0.018	0.0121	-0.0032	0.006	0.0101	0.0235	-0.0114	-0.006	0.0381	0.0443	0.0976	0.0413	0.0072	0.0312	0.0515	0.0915	0.0877	0.0719	0.0035	0.0435	0.0868	0.016	-0.0165	0.0165	-0.0021	0.0253	0.0331	-0.0153	0.0191	0.003	0.0547	0.0069	0.0175	-0.0034	0.0142
23	24419053	24485996	-0.0416	-0.005	0.0062	-0.0156	0.0042	-0.0386	-0.0035	-0.0283	0.0121	-0.0143	-0.004	-0.0049	-0.0116	0.0003	-0.006	-0.0169	0.0033	-0.0097	0.0162	0.0007	0.04	-0.0176	0.0094	-0.0225	-0.0235	0.021	-0.0292	0.002	0.0019	0.0114	0.1459	-0.0217	-0.0082	-0.0103	0.0023	0.0165	-0.016	0.001	-0.0228	0.0108	-0.0238	-0.0037	0.0098	-0.0015	0.0055	0.0035	0.003	-0.0061	-0.0012	-0.0028	0	-0.0248	0.0033	-0.0033	-0.0202	-0.0033	-0.0258	0.0086	0.0265	-0.0054	-0.0113	-0.0237	-0.0156	-0.0105	-0.0053	0.009	-0.0114	-0.0062	-0.0135	-0.0075	-0.0175	-0.0249	-0.0085	-0.0226	-0.007	-0.0093	-0.0041	-0.0277	0.0011	0.0261	-0.0098	-0.0226	-0.0201	-0.006	-0.0024	0.003	0.0027	0.0127	0.0234	0.0282	0.0096	-0.0024	0.0183	0.0188	0.0036	0.0389	0.0431	0.0333	-0.0039	0.0147	0.0073	0.0118	0.0066	0.025	0.0227	0	-0.0058	-0.0014	0.0483	-0.0019	-0.0019	0.0331	0.2578	0.118	0.07	0.0728	0.0418	0.0155	0.0205	0.0179	0.0121	0.0066	-0.0014	0.0046	0.0247	0.0014	0.0038	0.0114	-0.0041	-0.0418	0.0185	-0.0388	0.0017	0.0005	0.0329	-0.0029	-0.0147	-0.0317	-0.0728	-0.0736	-0.0109	-0.0096	-0.0116	-0.0363	-0.0335	-0.0369	0.017	-0.0101	-0.0109	-0.0392	-0.0056	-0.0043	-0.0189	0.0073	-0.0037	-0.0206	-0.0065	-0.0306	-0.0047	-0.0256	-0.0068	0.0324	-0.0075	-0.0263
23	24485997	24556494	-0.0145	-0.0052	-0.0148	-0.0337	-0.0139	-0.0113	-0.0129	-0.0239	-0.033	0.0094	-0.0077	0.0169	-0.0024	0.0177	-0.0059	0.0135	0.0021	0.0005	-0.0083	-0.0032	0.0268	0.0232	0.0156	0.0181	-0.0104	0.0558	0.0232	0.013	0	0.0019	0.0759	0.0212	0.0005	0.0135	0.0068	0.0456	0.023	0.0721	0.0701	0.0844	0.0497	0.0221	-0.0005	0.0019	-0.0143	0.0127	-0.0034	-0.0139	0.0115	0.0167	0.0705	0.0793	0.0955	0.0207	0.0538	0.0842	0.061	0.0876	0.0202	0.0248	0.0272	0.0513	0.0076	0.0213	0.0153	-0.0119	0.0099	0.0148	0.0097	-0.0006	0.0157	0.0057	0.0233	0.0304	0.0109	0.016	0.0822	0.0705	0.0985	0.0332	0.0201	0.0363	0.0548	-0.0055	0.0015	0.0018	0.0042	-0.0023	0.0059	-0.0056	0.0025	-0.0008	-0.0154	-0.0161	-0.0159	-0.0107	0.0039	-0.0188	-0.0126	-0.0142	-0.0164	0.0042	-0.0121	-0.0059	-0.0314	-0.0062	0.0099	-0.0038	0.0291	-0.0004	0.0107	-0.0098	0.0474	0.0068	0.0045	0.0062	-0.015	-0.0102	-0.0231	-0.0219	-0.0219	-0.0123	0.0034	-0.0016	-0.0289	0.0002	-0.0164	-0.022	-0.0065	-0.0296	-0.026	-0.0254	-0.006	-0.0035	0.027	0.0238	0.0262	0.0112	0	-0.0153	0.0164	0.0231	0.0161	0.0038	-0.004	-0.004	-0.0063	0.0093	0.0146	0.0017	0.0157	-0.0023	0.0132	0.0071	-0.0024	0.0143	0.0247	0.0332	0.0095	0.0295	0.0144	0.0403	0.019	0.0359
23	24556497	24639860	0.0047	0.0102	0.029	0.002	0.0161	-0.0208	-0.0165	-0.0043	0.0042	-0.0342	0.0002	0.002	-0.0104	0.0143	-0.0065	0.0067	-0.0257	-0.0477	-0.0097	-0.0089	0.0069	-0.0247	0.0507	0.0438	0.0424	0.0893	0.0028	0.0024	0.0133	0.0478	0.1693	-0.0228	-0.0349	-0.0068	-0.007	0.0093	-0.0125	0.0285	0.0177	0.0274	0.0033	0.028	0.0434	0.0148	0.018	0.0222	0.0389	0.0066	0.0233	0.0166	0.011	0.0058	0.0205	0.0134	-0.0062	0.0154	0.0007	-0.0002	0.0036	0.0107	-0.0034	-0.002	0.0082	0.021	0.025	0.0054	0.0176	0.0127	-0.0178	-0.008	-0.0215	-0.0009	0.0048	0.0158	0.0174	0.0102	-0.0033	-0.0122	-0.0098	0.0153	0.0059	0.0017	-0.0118	0.0062	0.0107	0.0218	0.0062	0.0615	0.0657	0.0558	0.0103	0.0184	0.0117	0.0528	0.0121	0.0208	0.0139	0.0069	0.0148	-0.0009	0.0072	-0.0155	-0.0353	0.001	-0.0172	0.0135	-0.0494	0.0061	0.016	0.0012	-0.0133	0.0155	0.1946	0.0863	0.0442	0.0224	0.0144	0.0358	0.0615	0.0486	0.0243	0.0569	-0.0082	0.0428	0.0565	0.0236	0.0152	0.0114	0.0112	-0.0066	0.0234	-0.0326	0.0126	0.005	-0.003	-0.0005	-0.0268	0.0516	0.0202	0.0378	0.0019	0.0117	0.0017	0.0438	-0.0031	-0.0082	-0.001	0.0079	-0.0108	-0.0072	-0.024	-0.0199	-0.0464	-0.0078	-0.0284	-0.0097	-0.0086	-0.0118	0.0077	-0.0571	-0.0002	0.0084	-0.0059	-0.0228
23	24639864	24760389	-0.0189	-0.0184	-0.0107	0.0034	-0.0067	0.0142	-0.016	-0.013	-0.0255	-0.0055	-0.0354	-0.0011	0.0175	0.0057	0.0171	-0.0062	0.0328	-0.0055	0.0085	-0.0187	0.022	0.0056	0.037	-0.0562	-0.0161	-0.0051	-0.0265	-0.0017	-0.0038	0.0104	-0.0492	0.0108	-0.0089	-0.0176	-0.02	0.0006	0.0026	0.0013	-0.0648	-0.0061	-0.0414	-0.0012	0.0056	-0.0084	-0.0112	-0.0506	0.0048	0.005	0.0261	-0.0198	-0.0113	-0.056	-0.0142	0.0298	-0.033	0.0095	-0.0273	-0.0095	0.0109	0.0245	0.0212	-0.0263	-0.0074	0.007	0.0113	0.0139	0.0077	0.0132	0.0267	0.0084	0.0059	-0.0014	0.0081	0.0325	0.0326	-0.0124	-0.0034	-0.0194	-0.0177	0.0152	0.0375	0.0164	-0.0187	0.0074	0.0036	0.0189	0.0171	0.0002	-0.0082	-0.0275	-0.0066	-0.0009	-0.0218	-0.0051	-0.0299	0.0374	-0.0106	0.0165	0.0006	-0.0165	-0.0129	0.0271	-0.0252	0.0016	-0.0368	0.026	-0.0128	-0.0197	0.0164	0.0301	-0.0131	-0.0044	0.0556	0.0817	0.0363	0.0199	0.0116	0.0059	-0.0034	-0.0006	-0.0085	0.0146	-0.0477	0.0017	0.0041	0.0188	-0.0108	0.0123	-0.0102	-0.0231	-0.0059	0.0098	0	-0.0476	0.0034	0.0208	0.0018	0.0053	-0.0509	-0.0525	-0.0172	0.0035	-0.0101	-0.0187	-0.0269	-0.0319	0.0076	0.0048	-0.0059	-0.0256	0.0182	0.0044	-0.0147	-0.0092	-0.024	-0.0104	0.0044	0.0126	0.0292	-0.004	-0.0159	0.0076	0.034	-0.0028
23	24760509	24883973	-0.0249	-0.0149	-0.0339	-0.021	-0.0304	-0.0268	-0.0274	-0.0129	-0.0548	-0.0614	-0.0374	0.0328	-0.02	-0.0126	-0.0114	-0.0234	-0.004	0.003	0.0145	-0.0218	0.0108	0.0088	-0.0808	0.0395	0.0075	-0.04	-0.0036	0.0032	-0.0023	-0.0161	-0.0401	-0.0071	0.0012	0.0109	-0.0188	0.008	0.0073	0.0396	0.1246	0.085	0.0174	0.009	-0.0032	0.0123	-0.13	-0.079	-0.0036	-0.0437	0.0145	-0.0126	-0.0893	-0.0426	0.026	0.0114	-0.0626	0.125	0.1799	0.0867	0.0106	0.0113	0.0399	0.109	-0.0124	-0.0025	0.0113	-0.0087	-0.0049	0.0117	-0.017	-0.0115	0.0149	0.0212	-0.004	0.0454	0.0058	-0.0243	-0.0048	0.0116	0.0274	-0.0007	0.0009	0.0188	0.0249	-0.0273	-0.0044	0.004	0.0156	0.0182	0.0665	-0.0346	-0.0349	0.0014	-0.0348	-0.0574	0.0794	0.0306	-0.0371	-0.0297	-0.0015	-0.0299	-0.0408	-0.0369	-0.0282	-0.0241	-0.0558	0.0089	-0.0628	-0.0208	-0.0203	0.0045	-0.0199	0.0253	0.0802	0.0759	0.0896	-0.0074	-0.0051	0.0674	0.0453	0.0427	0.0462	0.0759	-0.031	0.0484	0.0362	0.1579	0.1988	0.0711	0.098	-0.0115	-0.0097	-0.0155	0.005	-0.0255	0.0407	0.0166	0.0392	-0.0108	-0.0366	-0.0287	0.0178	0.0023	0.0082	-0.0553	0.0567	-0.0319	0.02	-0.0007	0.0093	-0.0379	0.0128	-0.0068	0.0105	0.0335	-0.0056	0.0533	0.0008	0.0437	0.0093	-0.0334	-0.0194	0.0264	0.0052	0.0155
23	24883974	24997167	0.0064	-0.0127	-0.0233	0.0057	-0.0056	-0.001	-0.0138	-0.0161	-0.0289	0.019	0.0088	-0.0147	-0.0372	-0.0023	-0.0087	0.0029	-0.0075	0.009	-0.0236	0.0195	-0.0073	0.0216	-0.0004	-0.0757	-0.1187	0.0199	0.0004	-0.0056	-0.0206	-0.0104	-0.0782	-0.0073	-0.0085	-0.024	0.0154	-0.007	0.0072	-0.1013	-0.1413	0.0312	-0.1706	0.0132	-0.0095	-0.059	-0.1072	-0.0812	-0.0496	-0.0688	0.0319	0.0309	-0.1159	-0.1459	0.0225	0.0158	-0.1824	-0.0361	-0.0862	0.06	0.0131	0.028	0.0224	-0.0577	0.0214	0.0188	0.0027	0.0203	0.023	0.0192	0.014	0.006	0.012	0.0172	0.005	-0.0067	0.0362	0.0355	-0.0519	-0.0917	0.0506	0.0109	0.0206	0.0237	-0.0721	0.0075	0.0037	-0.002	0.024	-0.038	0.105	0.0874	0.0037	0.0136	0.0094	-0.0476	-0.0346	0.1468	0.1501	0.0032	0.0175	0.0245	-0.0357	-0.0036	0.0175	-0.0189	0.0074	0.0326	0.0417	0.0311	-0.0042	0.0167	0.0303	-0.0061	0.1052	0.1682	0.2087	0.138	-0.0168	-0.0214	-0.0448	-0.0277	-0.0351	-0.054	-0.0054	-0.0191	-0.0418	0.0285	0.0131	0.0122	0.024	0.0083	-0.0254	0.001	0.0182	0.0156	0.0058	0.0248	0.0249	-0.0334	-0.1868	-0.114	0.0138	0.0155	0.0054	-0.0295	-0.0314	-0.0128	0.013	0.02	0.023	-0.0191	0.0058	0.0019	0.0152	-0.0098	0.0027	0.0093	0.001	-0.0046	0.0333	0.0386	0.0321	0.0038	0.0174	0.0262
23	24997175	25077768	-0.0018	-0.0072	0.0159	-0.0186	0.0039	0.007	0.0237	-0.0193	-0.0079	-0.0005	-0.0271	0.0002	0.0194	0.0019	-0.0024	-0.001	0.0089	0.0088	-0.0168	-0.0203	0.003	-0.0161	0.0417	0.053	0.0415	0.0544	0.0193	0.0181	0.0149	0.0302	0.0583	0.0246	0.0202	0.0038	-0.0051	0.0187	-0.0042	-0.0292	-0.0213	-0.0225	-0.0063	-0.0117	-0.009	0.0258	-0.0665	-0.0358	-0.0233	0.0351	0.0111	-0.0318	-0.0379	-0.0206	-0.0286	-0.0059	-0.0155	0.0142	0.0019	-0.0078	0.0147	0.0037	0.0057	0.0192	0.0131	-0.0034	0.0215	-0.0031	-0.0193	0.0098	0.0221	0.0082	0.0305	0.0241	-0.001	0.0269	0.0177	-0.0235	0.0055	0.0026	-0.0139	0.016	0.002	0.0051	0.01	0.0039	-0.0102	-0.005	0.0047	-0.0038	0.0048	-0.0423	-0.0109	-0.0026	-0.0046	-0.007	-0.0425	-0.0451	-0.0817	-0.0294	-0.0197	-0.0185	-0.0353	-0.0011	0.0048	-0.0302	-0.0354	0.0187	-0.0166	-0.0228	-0.0068	0.0029	-0.0203	-0.0023	0.0447	0.0314	-0.0168	-0.0446	-0.0069	0.0006	0.0157	0.0043	0.0239	0.0206	-0.0443	0	-0.0093	0.0144	-0.0012	0.0103	0.014	-0.003	0.0164	0.0057	0.0162	-0.0254	0.0105	0.0148	0.0113	-0.0012	0.0244	0.0116	0.01	0.0086	0.0318	0.0008	-0.041	-0.0269	-0.0085	-0.0087	0.0179	-0.028	0.0176	0.0192	0.0357	-0.0055	0.0076	0.0219	0.0116	0.0379	0.0273	0.0087	-0.0125	0.0117	0.013	0.0107
23	25077771	25168505	0.0169	-0.0051	0.02	0.0089	0.0071	0.0215	0.018	0.0055	0.0193	0.0429	-0.009	-0.0139	-0.0117	-0.0019	-0.0004	-0.0061	0.0044	-0.002	-0.0164	-0.0042	-0.0194	-0.0256	0.053	0.0529	0.0768	0.1404	0.0086	0.0142	0.0143	0.0522	0.0969	0.0117	0.0102	-0.0062	0.0082	-0.011	-0.0119	-0.0192	-0.0129	0.0028	-0.0283	-0.011	0.002	-0.0125	0.0286	0.0247	0.0698	-0.0049	0.0207	-0.0147	-0.0204	-0.0154	0.003	-0.0064	-0.0338	-0.0405	-0.0315	-0.0477	-0.0048	0.005	-0.0162	-0.0295	0.0129	-0.0004	0.0051	0.0048	-0.0129	-0.0072	0.018	0.0111	0.0032	-0.008	-0.0026	-0.004	0.0297	-0.0045	-0.0409	-0.0332	-0.0448	-0.006	0.0046	-0.0199	-0.0349	-0.0056	0.0011	-0.0149	0.0076	-0.0081	0.0153	-0.0115	0.0225	0.0023	0.01	-0.0106	-0.0562	-0.0352	-0.0795	0.0128	-0.0113	-0.0041	-0.0577	0.0242	0.0066	0.0093	0.0048	0.0317	0.0333	-0.0022	0.0016	0.0072	-0.0166	0.0124	0.0128	0.0115	0.0436	0.0078	0.0037	-0.0507	-0.0289	-0.039	-0.0308	-0.0396	-0.0381	-0.0533	-0.0421	0.0031	0.0045	-0.0006	0.0092	0.0182	0.024	0.0226	0.0258	-0.0087	0.0021	0.0038	0.0021	-0.0233	-0.0369	-0.022	0.0218	-0.0017	0.0259	-0.0152	-0.0707	-0.091	0.0119	-0.0152	0.0101	-0.0628	0.0241	0.0096	0.0207	0.0083	0.0232	-0.0012	-0.0045	0.0185	0.0287	0.0447	-0.0056	0.0006	0.0035	-0.0023
23	25168508	25276588	-0.0031	-0.0299	-0.0164	-0.0154	-0.0148	-0.0127	-0.0163	-0.0219	-0.0198	0.0009	-0.0037	0.0013	-0.015	-0.0051	-0.0116	-0.0143	-0.0097	-0.001	-0.0178	0.0238	-0.0008	0.0048	0.0493	0.0182	0.0605	0.0003	0.0164	-0.006	0.0014	0.0473	0.0493	0.0041	0.0002	-0.0012	0.0187	0.0121	0.0058	0.0495	0.0174	-0.0042	-0.008	0.0106	0.001	0.0448	0.0131	-0.014	-0.031	0.0365	0.0263	0.034	0.0342	0.006	-0.0152	0.028	-0.0167	0.0412	0.0289	0.0189	0.0169	0.0254	0.0145	0.0223	0.0157	-0.002	0.0002	0.001	0.0031	-0.0008	0.0051	-0.0121	-0.0008	0.026	0.0128	0.0196	0.0155	0.0221	0.0253	0.0172	0.0079	0.0135	0.0167	0.0052	0.0136	0.0171	0.0042	-0.0036	0.013	0.0393	-0.0222	0.0233	-0.0122	-0.0161	-0.0219	0.0347	-0.0075	-0.0334	-0.0277	-0.0243	-0.0092	-0.0199	-0.0097	-0.0205	-0.0201	-0.0299	-0.0232	0.0045	-0.0022	0.0098	-0.0108	0.0044	-0.0127	0.0139	0.0536	0.0018	0.0211	0.0085	0.0145	-0.0009	-0.0151	-0.0141	-0.0153	0.0024	0.0049	-0.0092	-0.0158	0.0255	0.0171	0.0172	0.0122	0.0009	-0.0055	-0.0089	0.0004	0.0052	-0.0021	0.0208	0.0183	0.0232	-0.0502	0.0128	-0.006	-0.0076	0.0055	0.0178	-0.022	-0.0366	-0.019	-0.0013	0.0033	-0.0248	-0.0152	-0.0172	0.0036	-0.0236	0.0052	0.0067	0.0091	0.0294	0.0115	0.0175	0.0174	-0.0056	0.012	0.0091
23	25276590	25416525	0.013	-0.0021	-0.0081	0.0158	0.0048	-0.0295	-0.0481	-0.0337	-0.0366	-0.0021	0.0168	-0.0144	0.0052	-0.0062	-0.0104	-0.0009	-0.0447	-0.0409	-0.0487	0.0187	-0.0182	0.0073	0.0217	0.0598	0.0657	-0.0027	-0.0047	-0.0075	-0.0167	0.031	0.0292	-0.0482	-0.0546	-0.0521	0.0128	-0.0219	-0.0059	-0.0601	-0.0267	-0.0355	-0.356	0.0227	0.0386	-0.0699	-0.0661	-0.0593	-0.0583	-0.0465	0.0406	0.0389	-0.0564	-0.0354	-0.0315	0.0152	-0.3148	0.0021	0.029	0.0183	0.0329	0.0168	0.0355	-0.0017	0.0446	0.0142	0.0259	0.0447	0.0191	0.0353	0.0039	-0.0084	-0.0121	0.0325	0.0197	0.0164	0.0342	0.0316	-0.0005	0.0163	0.0168	0.0261	0.0072	0.0321	0.0008	0.0067	-0.0044	0.0074	-0.0034	0.1013	0.1251	0.121	0.0133	-0.0057	0.0103	0.0877	0.0744	0.069	0.0608	0.0162	0.0009	0.0225	0.0561	-0.0293	-0.0284	-0.0334	-0.017	0.0188	0.0114	0.0135	-0.0054	-0.0118	0.0161	0.081	-0.0005	-0.0226	0.3815	0.1025	0.0756	0.0027	-0.0048	0.0068	-0.0396	-0.0144	-0.0082	0.0019	-0.0196	0.0036	0.0152	-0.0003	-0.0034	0.0182	-0.0073	-0.024	0.0286	0.0251	0.0264	0.0221	0.0283	0.0045	-0.3497	0.0001	0.0398	0.0197	0.0193	-0.0014	-0.0113	-0.0462	0.0403	0.0245	0.0302	-0.0242	-0.0043	-0.004	-0.0247	-0.0077	-0.0088	0.0263	0.0253	0.0089	0.0379	0.0175	0.0362	0.0196	0.012	0.0253
23	25416528	25469582	-0.0018	0.0111	0.0273	0.0097	0.0299	-0.0231	0.0224	-0.0116	-0.0015	-0.0165	0.0109	-0.0125	0.0105	0.0223	0.0208	0.0199	-0.022	-0.0082	-0.0097	0.0003	0.0202	-0.0116	-0.0188	0.0675	0.0144	-0.0592	-0.0132	-0.0195	-0.0052	-0.0386	0.175	-0.034	-0.0128	-0.0229	-0.0165	0.0085	-0.0163	-0.1225	-0.0433	0.0301	-0.392	0.0019	0.0076	-0.0126	-0.0901	-0.0318	0.0086	0.0077	0.0028	0.002	-0.102	-0.013	0.0354	0.0078	-0.3734	-0.0447	-0.0154	0.0225	0.0109	-0.0171	0.0014	-0.0411	0.0087	-0.0052	0.0292	0.0196	0.0116	0.0312	-0.0125	-0.0077	0.0249	0.0192	-0.0003	0.0247	-0.0026	-0.0046	-0.0309	0.0126	0.0287	0.0291	0.0008	0.0171	-0.0512	0.0035	-0.0078	0.0273	-0.017	-0.0541	0.0914	0.0098	-0.0086	-0.0049	0.0078	-0.0469	-0.0356	0.0316	-0.0023	0.0034	0.0122	0.0118	-0.0123	-0.0299	0.0007	-0.0191	-0.0243	-0.0024	-0.0316	-0.0044	0.012	0.0011	-0.004	-0.0194	0.234	0.0375	0.3978	0.0429	-0.0376	0.0204	0.0442	0.0456	0.0397	0.0431	-0.0014	0.0336	0.0415	-0.0152	-0.0372	-0.0132	0.0173	-0.0203	0.0118	-0.0428	-0.0033	-0.0054	0.0072	-0.0091	-0.0281	-0.0406	-0.4065	-0.0438	0.0058	0.0031	0.0016	-0.0092	-0.0173	-0.0469	0.0171	0.0201	0.0059	0.0257	-0.0188	0.0012	-0.0082	-0.004	-0.0331	0.0154	0.0086	-0.0077	0.0035	-0.0364	0.0029	0.0255	0.0086	-0.0104
23	25469584	25580739	-0.0016	0.0084	-0.0175	0.0051	-0.015	0.0008	-0.0152	0.0027	-0.0138	-0.0175	0.0214	-0.0128	0.0159	0.0231	0.0284	0.0023	0.0027	0.0024	0.0046	0.0135	0.0202	0.0176	-0.0526	-0.0285	-0.0547	0.0073	-0.0079	0.0123	-0.0024	-0.033	-0.0071	-0.0047	0.0002	-0.0032	0.0233	0.0143	0.0161	-0.1301	-0.1003	-0.0295	-0.4028	0.0025	-0.0024	0.0013	-0.1039	-0.0781	-0.0208	0.0243	0.0121	0.0157	-0.1028	-0.0889	-0.0186	0.0173	-0.3577	-0.0503	-0.0385	-0.0141	-0.0024	-0.0057	0.0118	-0.0387	-0.0042	0.0025	-0.0054	0.0027	-0.0081	-0.0032	-0.0017	0.0002	-0.0031	-0.007	0.0129	0.0103	0.0123	0.0158	-0.03	-0.0325	-0.0046	0.0164	0.0176	0.0129	-0.0314	-0.0083	-0.0027	-0.0093	-0.0175	-0.0267	0.0886	0.016	0.0026	-0.0102	-0.0159	-0.0153	0.0197	0.1031	0.057	0.0094	-0.0205	-0.0128	0.0138	0.005	-0.0128	0.0073	-0.0107	0.0028	-0.0153	0.0049	0.0225	0.0066	0.0045	-0.0541	0.0024	0.0129	0.3504	-0.0334	-0.0532	0.0191	0.0048	0.0063	0.0067	0.0185	0.0016	0.0198	0.0012	-0.0237	-0.0043	-0.0128	-0.0062	-0.0219	-0.0195	-0.0194	-0.0028	-0.0016	0.0057	-0.003	0.0204	0.029	-0.283	0.0525	0.0046	0.0056	0.0046	0.0397	0.0726	0.0907	0.0114	-0.0055	0.0063	0.0657	0.0081	0.0034	0.008	0.0092	0.0107	0.0022	0.0164	0.0219	0.0143	-0.0011	0.0182	0.0236	0.0197	0.0209
23	25580740	25670897	0.0232	0.0002	-0.003	0.0277	0.0016	0.0018	-0.0171	-0.0121	-0.0237	-0.0351	-0.0495	0.0274	0.0384	-0.0169	0.008	-0.0071	-0.0239	-0.0153	-0.0412	-0.05	-0.037	-0.0029	-0.026	-0.0333	-0.0679	0.0232	-0.0066	-0.0169	-0.0063	-0.0236	-0.0394	-0.0299	-0.021	-0.0481	-0.0625	-0.042	-0.0074	-0.1613	-0.153	-0.0974	-0.2181	0.0011	0.015	-0.0636	-0.1433	-0.1148	-0.1281	-0.0612	-0.0289	-0.0487	-0.1331	-0.1309	-0.0836	0.0075	-0.2194	-0.0585	-0.0685	-0.009	0.0101	-0.0067	0.0192	-0.0349	0.0358	-0.0072	0.0187	0.0406	0.0066	0.0231	0.0135	-0.0083	0.0047	0.0413	0.0122	0.0465	-0.0351	-0.0558	-0.0295	-0.0438	0.0077	-0.0032	-0.0003	0.0143	-0.0274	-0.0003	-0.0231	-0.0004	-0.0177	-0.004	0.0799	0.0682	-0.0044	-0.0195	-0.0263	0.012	0.0152	0.0954	0.1054	0.001	-0.0051	-0.0202	0.0286	-0.0276	-0.0416	-0.0442	-0.0499	-0.0458	-0.053	-0.0675	-0.0416	-0.0115	-0.0271	-0.0408	0.0551	0.0938	0.1046	-0.0165	-0.0501	0.0363	0.0358	0.0384	0.0242	0.062	-0.0168	0.0314	0.0197	-0.039	-0.0337	-0.0221	-0.0109	0.038	0.003	0.0165	-0.0345	-0.0554	0.0104	0.0145	0.0196	0.0377	-0.0248	0.0867	0.0371	0.0171	0.0201	0.0621	0.0562	0.1276	0.0416	0.031	0.0245	0.0779	0.0146	0.0164	0.0054	0.0003	0.0005	0.0431	0.0379	0.0496	-0.0166	-0.0179	-0.0351	-0.0029	0.0214	0.0145
23	25670902	25755402	-0.0266	-0.0312	0.0027	-0.0331	0.027	-0.0308	0.0029	-0.0215	-0.0459	-0.0241	-0.0112	-0.0249	-0.0461	0.0003	-0.0141	0.0013	-0.0043	0.0002	0.0109	0.014	0.0252	-0.0013	-0.0019	0.002	0.0505	0.0231	0.0097	-0.0268	-0.0296	0.0122	0.0913	0.0047	-0.0276	0.0208	-0.0049	0.0326	-0.0249	-0.0876	-0.0784	-0.0054	-0.1864	-0.0058	-0.0002	0.0135	-0.1487	-0.1707	-0.0613	0	-0.0167	0.0095	-0.1027	-0.1029	-0.012	0.0115	-0.1867	0.0142	0.0405	0.0313	0.0175	0.0322	0.0379	-0.0371	-0.0088	0.0014	0.041	-0.016	0.0233	0.0629	-0.0136	0.0073	0.0442	0.0024	0.0061	0.0304	-0.0111	0.0148	-0.0112	0.0042	0.0203	0.0165	0.0178	0.036	-0.0545	-0.0005	0.0063	0.0235	0.0271	0.0265	0.1162	0.0514	-0.011	-0.0041	0.0139	0.0059	0.026	0.1035	0.0118	-0.0181	0.0184	0.0376	-0.0038	-0.0153	0.0146	-0.0026	-0.0324	-0.0156	-0.0149	0.0106	0.0149	0.0131	0.0116	0.0209	0.2007	0.1303	0.2214	0.1206	0.0036	0.025	0.0268	0.046	0.028	0.0173	0.0253	0.0247	0.0117	0.0337	0.045	0.0109	0.0289	-0.0268	0.0014	-0.0309	-0.0274	-0.0006	0.0184	0.0267	0.0159	0.0071	-0.1086	-0.0745	-0.0092	-0.0052	0.0203	0.0026	0.0078	-0.1014	-0.0168	0.0188	0.0446	-0.0077	-0.0139	0.0008	0.0213	0.0007	-0.0285	0.0031	-0.0007	0.0052	-0.0162	-0.0113	0.01	0.0174	0.0125	0.0158
23	25755404	25829907	-0.0114	-0.016	-0.0304	-0.0183	-0.0278	-0.0092	-0.0374	-0.0155	-0.066	-0.0504	-0.0057	-0.015	-0.0667	-0.0251	-0.0094	-0.0449	0.0023	-0.0058	-0.0009	0.012	-0.0078	-0.0022	-0.0081	0.0203	-0.0068	0.0168	0.0101	-0.0025	-0.0022	-0.004	0.0255	0.0095	-0.0072	0.0075	0.0097	-0.0007	-0.0037	-0.0236	-0.0015	-0.0537	-0.0675	-0.0009	0.0061	0.0918	-0.0321	-0.0072	-0.0494	0.062	0.0225	0.0109	-0.0393	-0.0189	-0.084	0.0073	-0.0854	0.0024	0.0046	-0.0153	0.0127	0.0198	0.0501	0.0623	0.0008	0.0032	0.0166	-0.0064	0.0051	0.0174	0.0033	0.0042	0.011	0.0201	0.0103	0.0298	0.0263	0.0153	-0.0127	-0.0131	-0.0443	-0.0077	0.0118	0.0155	0.048	0.0221	0.0192	0.0492	0.0089	0.0012	-0.0294	-0.0211	-0.0214	-0.0076	-0.0133	0.0144	0.0078	-0.0444	-0.0143	-0.0284	-0.005	-0.0106	0.0168	-0.0154	-0.0165	-0.0213	-0.0321	0.0172	-0.032	0.0046	-0.0248	0.0014	-0.0122	0.1047	-0.1053	-0.1093	0.1315	0.0374	0.1181	0.0464	0.0216	0.0219	0.0155	0.0341	-0.0149	0.0188	0.0501	0.0173	0.0201	0.0333	0.017	0.008	0.0023	0.0106	0.0156	0.0031	-0.0115	-0.0009	-0.0058	-0.1175	-0.1795	-0.0622	-0.0251	-0.0182	-0.0411	-0.1215	-0.1029	-0.0525	-0.0312	-0.0153	-0.0362	-0.1097	-0.0223	-0.0171	-0.0478	-0.0274	-0.0647	-0.0056	-0.0114	-0.0314	0.0072	-0.0558	-0.0068	-0.0324	-0.0091	-0.0405
23	25829908	25909132	0.0723	-0.0136	0.0608	0.0161	0.0124	0.0048	0.005	0.0162	-0.0001	0.08	-0.013	-0.0345	-0.0308	0.0064	-0.0068	0.0034	-0.0686	-0.0573	-0.0683	-0.0005	-0.0675	-0.0585	-0.0002	0.0863	0.0741	0.1075	0.0712	-0.0272	0.0638	0.0022	0.0281	-0.0113	-0.0075	-0.0025	-0.0208	-0.0115	-0.0102	-0.0953	-0.0286	-0.0262	-0.1231	-0.0157	0.0596	-0.0545	-0.0804	-0.0472	-0.0331	-0.047	-0.0222	-0.0143	-0.1115	-0.0438	-0.0426	-0.0068	-0.1535	-0.0305	0.009	-0.0011	-0.0136	0.0267	0.0001	-0.0182	0.0589	0.0133	0.0617	0.0021	0.0354	0.0124	-0.0092	0.0285	0.005	0.0755	0.02	0.074	0.0013	0.0116	-0.0426	-0.0032	-0.0154	-0.0093	0.0225	0.0025	-0.0426	0.0326	0.0353	0.039	0.008	-0.0242	0.0507	0.0114	-0.0135	-0.006	-0.0082	-0.0229	-0.0243	-0.0203	-0.0447	-0.0723	0.0178	-0.0599	-0.025	-0.0792	-0.0632	-0.0827	-0.0825	-0.0148	0.0262	-0.0058	-0.0811	0.0031	-0.0671	-0.0067	-0.0153	0.0254	0.1135	0.0188	-0.0222	-0.0829	-0.0345	-0.0751	-0.0797	-0.03	0.0107	-0.085	-0.043	0.0144	0.0172	0.0197	0.0303	0.0668	0.0578	0	-0.0169	-0.0084	-0.0496	-0.0122	-0.043	-0.0172	-0.0711	-0.0088	0.0239	-0.0277	0.0186	0.0009	-0.0175	-0.0662	-0.0368	-0.004	-0.0344	-0.0009	-0.0486	-0.0115	-0.042	-0.0432	-0.0539	0.0442	-0.0252	0.0326	-0.0317	0.0456	-0.0245	-0.0462	-0.0177	-0.042
23	25909161	26015379	0.0336	0.0206	0.0207	0.0413	0.0266	0.0006	0.0002	-0.0168	-0.0118	0.014	-0.02	-0.0013	-0.0111	-0.0058	-0.0038	0.0046	-0.0346	-0.0218	-0.0553	-0.0415	-0.0374	-0.0179	-0.0262	-0.0098	-0.0214	0.0345	-0.0101	0.0015	-0.008	-0.0229	0.0156	-0.0432	-0.0284	-0.065	-0.0401	-0.0458	-0.0243	0.0004	0.0142	0.0268	-0.1701	0.0147	0.0207	-0.068	0.0014	0.0095	-0.0006	-0.0742	0.0158	-0.0262	0.002	0.013	0.0257	-0.009	-0.1733	-0.0006	0.0063	0.0259	0.0145	0.014	0.01	-0.114	0.0482	0.0346	0.0308	0.0555	0.0329	0.0364	0.0172	0.0221	0.0119	0.0393	0.028	0.0303	0.0337	-0.0055	0.0008	0.0051	0.0247	0.0108	0.0113	0.0127	-0.1166	0.0416	0.0216	0.021	-0.0116	-0.0258	-0.0006	0.0014	0.0153	0.0101	0.0051	-0.0229	-0.0016	0.008	0.0194	0.0236	0.0084	0.0119	-0.0018	-0.0207	-0.0172	-0.0398	-0.0309	0.0107	-0.0006	-0.0321	-0.0244	-0.0144	-0.0138	-0.0184	-0.0633	-0.0538	0.2018	0.1589	-0.0195	-0.0144	0.0046	0.0102	-0.0152	0.0007	-0.0437	-0.0119	-0.0049	-0.0024	0.002	0.0024	0.0031	0.0375	0.018	0.0047	0.0236	-0.0172	-0.0258	-0.0072	-0.0103	-0.0054	-0.2212	-0.1752	0.0086	0.0146	0.0118	-0.0014	0.0172	-0.1476	0.0169	0.0128	0.018	0.0182	-0.0303	-0.0014	-0.0125	-0.0513	-0.0267	-0.0071	0.0053	0.0082	0.0148	0.005	-0.0276	-0.0297	-0.01	-0.0076
23	26015384	26105838	-0.0256	-0.0192	-0.0312	-0.0233	-0.0327	-0.0147	-0.0284	-0.0526	-0.0676	0.0048	-0.0308	0.005	0.015	0.0086	-0.0014	0.005	0.0099	0.0018	-0.02	-0.0124	0.03	0.0327	0.0329	0.0169	0.0431	0.0706	0	0.0074	0.0069	0.0388	0.0533	0.0098	0.0066	-0.0197	-0.0067	0.0295	0.0369	0.0803	0.0623	0.0873	0.0701	0.0106	-0.0018	0.1823	0.0571	0.0372	0.0514	0.1833	0.0136	-0.0021	0.0833	0.0608	0.0882	0.0274	0.0744	0.0343	0.0323	0.0487	0.0461	0.0293	0.058	0.0344	0.0185	0.009	0.0235	0.0169	0.0026	0.0165	0.0279	-0.002	0.0246	0.0232	0.0137	0.0332	0.0118	-0.004	0.0383	0.031	0.0504	0.0519	0.028	0.0609	0.0396	0.0106	0.0077	0.0193	0.0144	0.0008	0.0032	0.0156	-0.0046	-0.0049	-0.01	0.0031	-0.0245	-0.0104	-0.0186	-0.0041	-0.0109	-0.0143	-0.0272	0.0062	-0.006	-0.024	-0.0344	0.0004	0.0232	-0.0165	0.0262	0.0132	0.0247	-0.0015	0.081	0.0639	0.0002	0.0038	0.0026	-0.005	-0.0325	-0.0341	-0.0312	-0.0266	-0.0171	-0.0023	-0.0298	-0.0069	0.0014	-0.0039	-0.0081	-0.0315	-0.0346	-0.0204	-0.0115	-0.0298	0.0308	0.019	0.0313	0.0027	0.0031	0.0118	0.0081	0.0005	0.0018	0	-0.0243	-0.0238	0.0072	-0.0061	-0.0041	-0.0315	0.0161	-0.0101	0.0032	-0.0129	-0.0241	0.0133	0.0058	0.0129	0.0045	0.0308	-0.0119	0.0362	0.0179	0.0342
23	26105843	26335456	-0.006	0.0179	0.0059	-0.0104	-0.0018	-0.0187	-0.0283	-0.0262	-0.0427	-0.0137	-0.0153	-0.0309	-0.0242	0.0066	0.0002	-0.0139	-0.012	-0.0336	-0.0178	-0.0344	0.0113	-0.0158	0.0036	-0.003	-0.0118	-0.0044	0.0058	0.0058	0.0114	0.0011	0.0208	-0.0076	-0.0256	-0.0129	-0.0294	0.0158	-0.0074	0.0099	0.0053	0.0307	-0.1349	0.0319	0.032	0.0337	-0.0123	-0.0067	-0.016	0.046	0.0339	-0.0002	0.0089	0.006	0.0148	0.0152	-0.1412	0.0199	0.0107	0.0428	0.0232	0.0148	0.0361	-0.0397	0.0151	0.0314	0.038	0.0111	0.0273	0.0308	0.0041	-0.0005	0.0068	0.018	0.0036	0.0219	0.0334	-0.0007	0.0188	0.0114	0.027	0.0281	0.015	0.0263	-0.0479	0.02	0.0187	0.0318	0.0111	0.0021	0.017	0.02	-0.0004	0.0302	0.022	0.0141	-0.0006	0.0197	0.0292	-0.0051	0.0257	0.0137	0.0136	-0.0123	-0.0125	-0.0181	-0.022	0.031	-0.0017	-0.0041	0.0108	0.0112	0.0059	0.0288	0.1861	0.1717	0.1951	0.1304	0.034	0.0142	0.0183	0.012	-0.0086	0.002	-0.0406	0.0067	0.0107	0.0013	-0.0011	0.0239	0.0116	-0.0107	0.0147	-0.0233	0.0215	-0.0154	0.0031	-0.0039	0.0042	-0.0283	-0.1926	-0.1185	-0.0037	0.0163	0.012	-0.02	-0.0316	-0.1116	-0.0088	0.0112	0.0025	-0.0212	-0.0168	-0.0199	-0.0265	-0.0229	-0.038	-0.0037	-0.0178	-0.0149	0.0183	-0.0104	-0.0192	0.0081	-0.0037	-0.0053
23	26335458	26494278	0.0165	0.0176	0.0071	-0.0026	-0.0059	-0.0039	-0.0183	-0.0203	-0.0335	0.0115	0.0031	0.1631	0.1784	-0.002	-0.012	-0.0206	-0.0222	-0.0269	-0.0396	-0.0134	-0.0183	-0.0249	-0.0451	-0.1263	-0.0238	0.0192	0.022	0.0162	0.0148	-0.0237	-0.1453	-0.0014	-0.0137	-0.0175	0	0.0006	-0.0126	-0.0615	-0.1379	-0.1039	-0.3075	0.0149	0.0248	0.0471	-0.0418	-0.182	-0.1146	0.0317	0.0037	0.0002	-0.0447	-0.1378	-0.0978	-0.0146	-0.3118	-0.0314	-0.0109	-0.0229	0.0182	0.0047	0.029	-0.0352	0.0343	0.0224	0.035	0.0163	0.0084	0.0244	0.016	0.0086	0.0126	0.0629	0.0202	0.0468	0.01	0.0072	-0.013	-0.009	-0.0143	0.0166	-0.0067	0.0103	-0.0288	0.0187	0.0097	0.0046	-0.0142	0.0515	0.0281	0.0734	-0.0231	0.0033	-0.0074	0.0582	0.0976	0.1415	0.1027	-0.0448	-0.0114	-0.0212	0.085	-0.0474	-0.0347	-0.0645	-0.0484	-0.0057	-0.0001	-0.0103	-0.0404	-0.0244	-0.0313	0.0778	0.1654	0.3248	0.3003	0.1072	0.0733	-0.0131	-0.0065	-0.0185	-0.0292	0.0001	-0.004	-0.028	-0.0329	-0.0213	-0.0022	-0.0102	-0.0078	0.0184	0.0251	-0.0021	0.0153	0.0131	-0.0009	-0.0051	0.0239	-0.0265	-0.3117	-0.0362	0.017	0.0135	0.0327	-0.0132	0.0179	-0.0191	-0.0041	-0.002	0.0224	0.0102	-0.0056	-0.0023	0.0078	-0.0214	-0.0054	0.0444	0.0103	0.0435	0.0022	0.0293	-0.0015	-0.0027	-0.0157	0.005
23	26494283	26573532	0.0026	-0.0106	0.0095	-0.0067	0.0035	0.0052	-0.0038	0.0074	0.0026	0.0197	-0.0228	0.2974	0.3202	-0.0012	-0.0231	-0.0085	0.0027	-0.013	0.0044	-0.0122	-0.0039	-0.0182	-0.0039	-0.0109	-0.0147	0.0012	0.0118	0.0059	0.0088	-0.0167	0.1254	0.0116	-0.0071	0.0148	-0.0073	0.0057	-0.0117	0.0813	0.0798	-0.0258	-0.15	-0.0039	0.0123	0.0321	0.0332	0.0363	-0.0396	-0.0301	0.0155	-0.0162	0.0207	0.0255	-0.0453	-0.0178	-0.2129	0.0602	0.0574	-0.0019	-0.0062	0.0126	-0.0021	0.0099	-0.0037	0.0022	0.0069	-0.0127	-0.0025	0.0012	-0.0014	0.0073	-0.0076	0.0162	0.0063	-0.0005	0.021	-0.0099	-0.0082	-0.0058	-0.0123	-0.0092	-0.0101	-0.0127	0.0083	-0.0073	0.009	0.0189	0.0063	0.0978	0.001	0.0491	-0.0175	-0.0035	0.0067	0.0478	0.1042	0.0085	0.0607	-0.0263	-0.0081	0.0015	0.0605	-0.0167	-0.0055	-0.0176	0.0005	0.0157	0.0186	-0.0161	-0.0239	-0.015	-0.0096	0.1382	0.4051	0.3353	0.2676	0.1524	0.1566	-0.0211	-0.0127	-0.0184	-0.0257	-0.0225	-0.0343	-0.0311	-0.003	0.0678	0.0632	0.0076	0.0039	0.0035	0.0159	0.0073	0.0283	-0.0013	0.0008	0.0041	-0.0216	-0.0476	-0.3785	-0.1512	0.0039	-0.0075	-0.0138	-0.1516	-0.0439	-0.1353	-0.0065	-0.0128	-0.0208	-0.1344	0.0071	-0.0029	-0.03	0.0088	-0.0241	0.0231	-0.0027	-0.0193	0.0132	0.0028	-0.019	-0.0004	-0.0194	-0.0334
23	26573534	26682622	0.0024	0.0065	-0.0022	0.0108	0.0105	-0.0186	-0.0126	-0.0222	-0.0112	0.0146	0.0121	0.036	-0.1491	-0.0135	-0.0023	-0.0059	-0.0228	-0.0119	-0.026	0.0066	-0.0163	-0.0041	0.0761	0.1153	0.034	0.0164	-0.0127	-0.0056	-0.0185	-0.0608	0.016	-0.0318	-0.0255	-0.0379	0.0024	-0.027	-0.0192	-0.1456	-0.0995	0.0266	-0.367	0.0098	0.0136	0.0053	-0.1783	-0.044	-0.0176	-0.2026	0.0222	0.0143	-0.2833	-0.0789	-0.0541	0.0003	-0.5199	-0.0364	-0.0679	0.0397	0.0175	0.0055	0.0085	-0.0069	0.024	0.013	0.0085	0.0292	0.0159	0.0198	-0.0001	0.0032	-0.0035	0.0085	0.0052	0.0188	0.0249	0.0173	-0.1123	-0.0338	-0.0342	0.0061	0.0036	0.0037	-0.0344	0.0128	0.0103	0.0308	0.0004	0.1405	0.3177	0.2978	0.0121	0.0064	-0.0127	0.2013	0.0708	0.1931	0.2096	0.0185	0.0098	0.0008	0.1883	-0.0082	-0.021	-0.0094	-0.0211	0.0205	0.006	0.0125	-0.0029	-0.0017	-0.0156	0.1562	0.3685	0.2963	0.5354	0.2496	0.2294	-0.0148	-0.0195	-0.0054	-0.0265	-0.0069	-0.0096	-0.0227	0.0034	0.0505	-0.0366	0.067	0.0215	0.0164	0.0041	-0.0061	0.0219	0.0141	0.0053	-0.0046	-0.0215	-0.0587	-0.5669	-0.0466	0.0099	0.0015	-0.0328	-0.1245	-0.1027	-0.0493	0.0181	0.0061	-0.0114	-0.0441	-0.0169	-0.0084	-0.0468	-0.0165	-0.0413	-0.0043	-0.0051	-0.0116	0.0161	-0.0033	0.0079	-0.0082	-0.0075	-0.0325
23	26682625	26795063	0.0096	-0.0148	0.0123	-0.0029	0.0121	-0.0061	0.0109	-0.0137	-0.0011	0.0159	0.0063	0.0226	0.0463	0.0221	0.0117	0.0186	-0.0166	-0.0026	-0.0244	0.0193	0.0084	0.0027	0.0039	0.0098	-0.017	-0.034	0.0176	-0.0045	-0.0011	0.0183	-0.0658	-0.0027	-0.0034	-0.0103	0.0162	0.0211	0.0019	-0.0466	-0.0401	-0.0148	-0.2589	-0.0119	0.0024	-0.0567	-0.0693	-0.0414	-0.0414	-0.0436	0.0191	0.009	-0.0207	-0.0248	0.009	0.0132	-0.2698	-0.0036	-0.0128	0.0087	0.0117	0.0107	0.0009	-0.1391	0.0221	-0.0036	0.0135	0.0087	-0.0001	0.0133	0.0084	0.0097	0.0141	-0.0083	-0.0014	-0.0055	0.0259	0.0161	0.0252	0.0043	0.0341	0.0305	0.0212	0.0162	-0.1391	0.0206	0.0089	0.0205	0.0115	0.0663	0.1152	0.0958	0.0285	-0.0023	0.0177	0.0779	0.0592	0.0995	0.0954	0.0153	0.0011	0.0173	0.0614	0.0145	0.0164	0.008	0.0053	0.0268	0.0205	0.0171	0.0363	0.0216	0.02	0.1191	0.2174	0.2106	0.4143	0.3412	0.1207	-0.0168	-0.007	-0.0059	-0.0095	-0.026	-0.0113	-0.0045	-0.0041	-0.0346	-0.0212	-0.0306	-0.0182	-0.0086	-0.0028	-0.0258	0.0085	-0.0023	-0.0047	0.0033	-0.0152	-0.0529	-0.3315	-0.267	0.0052	-0.0122	-0.0039	-0.0406	-0.0516	-0.226	-0.0082	-0.0081	-0.0028	-0.0493	-0.0132	0.0004	-0.0076	-0.0216	-0.0218	-0.0273	-0.0098	-0.0245	0.0195	0.0034	0.0093	0.0134	0.0135	-0.0008
23	26795070	26912177	0.0438	0.0251	0.0304	0.0343	0.022	-0.0051	-0.0103	-0.0141	-0.0117	-0.016	-0.004	-0.3929	-0.5596	-0.0037	0.0101	0.0025	-0.0509	-0.0402	-0.0593	-0.0265	-0.049	-0.0294	0.0113	-0.0026	0.008	0.0111	0.0131	0.0052	0.0119	0.0245	0.0091	-0.0417	-0.0321	-0.0496	-0.0229	-0.0397	-0.0212	0.0152	0.0044	0.0126	-0.1833	0.018	0.0376	0.093	-0.004	-0.0115	-0.0322	-0.0373	-0.0084	-0.0102	0.0255	0.0085	-0.002	0.0021	-0.4766	0.0191	0.0146	0.0396	0.0127	0.0012	0.0105	-0.0318	0.0533	0.0259	0.0383	0.0436	0.0216	0.0297	0.0081	0.01	0.0006	0.0194	0.0149	0.0091	-0.0013	-0.003	0.0279	0.0166	0.0187	0.0074	0.0108	0.0113	-0.3378	0.022	0.009	0.0033	-0.0126	-0.0171	-0.0234	-0.0092	0.0393	0.0135	0.0329	0.0048	-0.0234	-0.021	-0.0134	0.0293	0.0092	0.0239	-0.0099	-0.0116	-0.0079	-0.0185	-0.0087	-0.0131	-0.0159	-0.0149	-0.0105	-0.0034	0.0025	0.3819	-0.0839	-0.0816	0.5759	0.5122	0.1183	0.0166	0.0433	0.0357	0.0104	0.0185	-0.0017	0.0186	0.0121	-0.013	-0.0048	0.0128	0.326	0.0469	0.0284	-0.0008	-0.0101	-0.012	-0.0087	-0.0074	0.007	-0.3814	-0.578	-0.4916	0.0376	0.0191	0.0368	-0.107	-0.3696	-0.469	0.0281	0.0148	0.028	-0.117	-0.0151	0.0009	-0.0028	-0.0234	-0.0035	0	0.0067	0.0063	-0.0078	-0.0114	-0.0096	-0.0112	0.0029	0.0086
23	26912190	27063797	0.0034	-0.0073	-0.0037	0.0042	-0.0013	-0.0068	-0.009	-0.011	-0.0101	0.0018	-0.0254	-0.5134	-0.8074	0.0062	0.0112	0.0167	-0.0084	-0.0027	-0.0108	-0.0184	0.0023	0.0198	0.0082	0.0006	-0.0027	0.013	-0.0013	-0.0007	-0.0033	0.0026	0.0031	-0.0093	-0.005	-0.0118	-0.0188	0.0013	0.0173	0.0237	0.0151	0.0207	-0.2725	-0.0016	0.0026	0.3602	0.0097	0.0118	0.0107	0.0312	0.0046	-0.0199	0.0525	0.0488	0.0088	0.017	-0.6882	0.0166	0.0045	0.0132	0.0102	0.004	0.0093	0.0101	0.0105	-0.0042	0.0025	0.011	-0.0036	0.0046	0.003	-0.0034	-0.0002	0.0245	0.0051	0.0192	0.0023	-0.0224	0.046	0.0404	0.0019	0.0139	0.0144	0.0233	-0.4658	0.0047	-0.0037	-0.0042	-0.0014	-0.0485	-0.0577	-0.0575	-0.0115	-0.0096	-0.0151	-0.0085	-0.0517	-0.0544	-0.0518	-0.0099	-0.0086	-0.0119	-0.0099	-0.0193	-0.0166	-0.0219	-0.0168	-0.0016	-0.0063	-0.0269	-0.0085	0.0093	0.0057	0.4196	-0.2116	-0.1943	0.6464	0.4639	0.0245	-0.0018	-0.005	-0.0029	-0.0073	0.0073	-0.025	0.0113	-0.01	-0.0324	-0.0349	0.006	0.4181	-0.0022	-0.019	-0.0112	-0.0092	-0.0355	0.0048	0.0072	0.012	-0.4329	-0.6527	-0.4772	0.0071	-0.0013	0.0054	-0.0296	-0.4081	-0.4392	0.0077	-0.0008	0.0073	-0.0298	-0.0018	0.0004	0.0043	-0.0047	0.0042	0.0205	0.0084	0.0227	0.0048	0.0094	-0.0196	0.0101	0.0173	0.0263
23	27063800	27312122	0.0091	0.0034	0.0043	0.007	0.0157	0.0233	0.0218	-0.0131	-0.0128	0.0548	0.0184	-0.48	-0.7832	-0.0074	0.0106	-0.0117	0.0092	0.0119	-0.0179	0.0152	-0.0163	-0.0155	0.0075	0.0166	-0.0025	-0.0315	0.0023	-0.0051	-0.0163	-0.0197	0.0053	0.0108	0.0006	-0.0161	0.0112	-0.0146	-0.028	-0.0403	-0.026	-0.0329	-0.6356	-0.0074	-0.0132	0.2864	-0.0636	-0.036	-0.0559	-0.0336	0.0162	0.0083	-0.0385	-0.0087	-0.0245	-0.0004	-0.8794	0.0231	0.0096	0.0229	0.0127	0.0073	0.0122	0.0325	0.018	0.0091	0.0123	0.0155	0.0131	0.0234	0.0341	0.0189	0.0318	-0.0028	0.0054	0.0059	0.0302	0.0238	0.0048	0.0167	0.0113	0.0017	0.0164	-0.0033	-0.4288	0.0283	0.0301	0.0312	0.0007	0.0222	0.0301	0.0197	0.0232	0.0045	0.0081	0.0143	0.015	0.015	0.0208	0.0203	0.0089	0.0212	0.0295	0.0281	0.0182	0.0025	-0.0052	0.0258	0.0565	0.0191	0.0041	0.0109	-0.0083	0.4896	-0.1547	-0.1647	0.7536	0.4974	0.0724	-0.0625	-0.061	-0.0471	-0.0447	-0.0756	-0.0098	-0.0749	-0.0441	0.0094	-0.01	0.0021	0.4284	0.0163	0.0154	0.0249	0.0164	0.0086	-0.0192	-0.025	-0.0237	-0.5699	-0.9144	-0.5892	-0.0056	-0.0175	-0.0131	-0.0697	-0.5283	-0.5357	-0.0071	-0.0127	-0.0007	-0.0522	0.0062	-0.0127	0	-0.0317	-0.036	-0.0293	-0.0234	-0.0232	0.0076	0.0413	-0.0013	-0.0227	-0.0107	-0.0299
24	42332	349911	0.0168	0.0145	0.0406	0.0152	0.0453	0.0111	0.0391	0.0024	-0.0057	-0.0081	-0.0028	0.0063	0.0256	-0.0177	0.0048	-0.0081	-0.0083	-0.0105	-0.0171	-0.0176	-0.0287	-0.0412	-0.0132	-0.0143	-0.0148	0.0052	0	0.0076	-0.0154	-0.0104	-0.0281	-0.0084	-0.0251	-0.0173	-0.0115	-0.0289	-0.0513	-0.1204	-0.1017	-0.1081	-0.096	0.0074	0.009	0.0425	-0.1195	-0.0974	-0.0994	0.052	0.002	-0.0105	-0.1241	-0.1079	-0.113	-0.0034	-0.1135	-0.0317	-0.0253	-0.0356	-0.002	0.0012	0.0043	-0.0245	0.015	0.0161	0.0462	0.0136	0.009	0.0503	0.0089	0.01	0.044	-0.0093	-0.0054	0.033	0.0091	-0.0016	-0.0398	-0.0342	-0.0445	-0.0162	0.0051	-0.0018	-0.0454	-0.0024	0.0093	0.0351	0.006	0.0317	0.0684	0.0414	0.0267	0.0238	0.0169	0.0311	0.0369	0.0632	0.0428	0.0237	0.015	0.0255	0.0348	0.0194	0.0074	0.0101	-0.0375	0.0132	-0.0277	0.0035	-0.0071	0.0094	-0.0282	-0.0059	0.0405	0.0562	-0.0013	-0.0162	-0.0192	0.0089	0.0463	0.0494	0.0433	0.0345	-0.0126	0.0037	0.0369	0.0129	0.0127	0.0149	0.0289	0.0313	0.0465	0.0279	0.0048	-0.0067	0.0006	-0.0082	-0.0314	0.0398	0.0729	0.0634	0.0203	0.0068	0.0071	0.0543	0.0446	0.0617	0.0181	-0.0003	0.0177	0.0558	0.0122	-0.0013	-0.0031	0.003	-0.0472	-0.0074	-0.0179	-0.011	0.0011	-0.0344	-0.0116	-0.0127	-0.0042	-0.0351
24	349913	397902	-0.0021	-0.0062	-0.0236	-0.0128	-0.0181	0.0046	0.0003	-0.0004	-0.0187	0.023	0.009	-0.0028	-0.0028	0.0043	0.0058	-0.0047	0.0068	0.0257	0.0021	0.0146	0.0055	0.0189	0.0491	0.0238	0.0269	-0.0039	0.0135	-0.0121	-0.0044	0.0499	0.014	0.0188	0.0214	0.0159	0.0048	0.0163	0.0149	-0.0306	-0.0491	-0.0364	-0.0369	-0.0208	-0.0244	-0.0417	-0.0201	-0.0145	0.0293	-0.0368	0.0008	-0.0044	-0.0213	-0.0425	-0.0184	-0.0093	-0.0244	-0.0158	-0.0374	-0.055	0.0004	-0.0036	0.015	-0.036	-0.0017	-0.0098	-0.0089	-0.0126	0.0009	-0.0048	0.0051	0.0119	0.0169	-0.0305	0.0056	-0.0092	0.0096	0.0056	-0.0077	-0.0319	-0.036	0.0038	0.0013	0.0104	-0.0239	-0.0292	-0.0122	-0.0199	-0.0087	0.0452	0.0458	0.0138	0.028	-0.0157	-0.0005	0.0356	0.0026	0.0232	-0.0073	0.0148	-0.0044	0.0031	-0.0072	0.034	0.0243	0.0337	0.0104	0.0053	0.0398	0.0008	0.0305	-0.0037	0.018	0.0255	0.0705	0.0523	0.0344	0.0209	0.0211	-0.0279	-0.049	-0.0425	-0.0287	-0.0523	-0.0054	-0.0296	-0.0553	-0.01	-0.0045	-0.0219	-0.0134	-0.0057	-0.0198	0.0006	0.0085	0.0044	0.0311	0.0092	0.036	0.0183	0.0083	-0.0104	0.0314	0.0032	0.0137	0.0132	-0.0241	-0.0298	0.0176	0.0139	0.0162	-0.0298	0.0373	0.0248	0.0386	0.0372	0.0268	0.0029	0.0203	0.0151	0.0197	0.0491	0.0172	0.0331	0.0136	0.0304
24	397915	453971	0.0284	-0.0086	-0.0077	0.0158	-0.007	0.013	-0.0184	0.0019	-0.0162	-0.0314	0.0084	-0.0287	-0.0565	-0.0088	-0.009	-0.0125	-0.0177	-0.0101	-0.0314	0.0162	-0.0301	-0.0016	-0.0319	-0.002	0.0265	-0.038	0.0141	-0.0109	0	-0.0147	-0.0792	-0.0054	-0.0101	-0.0179	0.0079	-0.0206	-0.0016	-0.04	-0.014	-0.0185	-0.0326	0.0033	0.0094	0.062	0.0047	-0.0124	0.0398	0.0521	0.0027	0.0192	-0.0728	-0.0557	-0.0386	0.0038	-0.0509	-0.0449	-0.0058	-0.0448	-0.0014	0.0092	0.0111	-0.0297	0.0276	0.0018	0.0055	0.0144	0.0102	0.0048	0.0114	-0.0016	-0.0042	0.0083	-0.0051	-0.0037	0.0014	0.0177	-0.0793	-0.0486	-0.0664	-0.0077	0.0025	0.0029	-0.0481	0.0172	0.004	0.0087	0.0132	0.0137	0.0528	0.0236	0.0195	0.0069	0.0093	0.0009	0.036	0.0462	0.0038	0.0072	0.0152	0.0084	0.0118	0.0027	-0.0004	-0.0092	0.0042	0.0054	-0.019	0.0222	-0.0142	0.0067	0.0057	0.0134	0.0491	0.0748	0.0403	0.0056	0.0136	0.0304	0.0301	0.027	0.0233	0.0225	0.016	0.0239	0.0306	0.0487	0.0603	0.0302	0.0252	0.0347	0.0019	0.0204	-0.0008	0.0153	-0.0169	0.0053	0.0028	-0.001	0.005	0.0177	0.009	-0.0027	-0.0046	-0.0145	0.0237	-0.0019	-0.003	0.0066	-0.0042	-0.0019	-0.0087	-0.0062	-0.0149	-0.0215	-0.0114	-0.0114	-0.0098	-0.0143	-0.0021	-0.0291	0.0139	-0.0232	-0.0013	-0.0051
24	453977	506635	-0.0047	0.0216	0.0076	0.0077	0.0159	-0.0106	0.0219	-0.0035	0.015	-0.0191	0.0311	0.0374	0.0353	0.0243	0.0227	0.0153	-0.0063	0.0155	0.0015	0.0124	0.0224	0.0044	-0.0421	-0.0406	-0.0444	-0.0209	-0.0171	-0.0082	-0.0148	-0.0377	-0.0749	-0.0194	0.0053	-0.0138	0.0068	0.0109	-0.0052	-0.0365	-0.0275	-0.0373	-0.0285	0.0128	-0.0171	0.0365	0.1247	0.0881	0.1248	0.0265	-0.0269	0.0236	-0.0016	0.0008	-0.0105	0.0091	0.0017	-0.1375	-0.1028	-0.1404	0.0031	-0.0055	-0.0129	-0.0839	-0.0015	0.0168	-0.0074	0.0114	0.0204	0.004	-0.0076	0.0028	0.0093	-0.0028	0.0117	-0.0047	-0.0248	0.0261	-0.093	-0.0686	-0.1043	0.0214	0.0118	-0.0013	-0.0498	0.0026	0.0045	0.0013	-0.0156	0.0292	0.0268	0.0197	0.0015	0.0045	-0.0024	0.0336	0.0518	0.0485	0.0393	0.0139	0.0098	0.0082	0.0535	-0.0049	0.0135	0.0031	0.0051	-0.0333	-0.0262	0.0161	0.0233	0.0019	0.0025	0.0289	0.0416	0.0757	0.0276	-0.0028	0.0364	0.0212	0.0303	0.0345	0.0416	0.0306	0.0535	0.0301	0.0302	-0.0572	-0.0418	-0.0406	-0.043	-0.0263	-0.0053	-0.0308	-0.0357	0.0141	0.0003	-0.0102	-0.0143	-0.0079	-0.0096	0.0245	-0.0049	0.0116	-0.0095	-0.0125	0.0233	0.0448	0.0089	0.0164	0.0027	0.017	-0.0105	-0.0021	0.0078	-0.0033	-0.0018	-0.0063	0.0068	-0.0068	-0.0287	-0.0306	0.0216	0.0187	0.0073	-0.0027
24	506638	566002	-0.051	-0.0046	-0.0043	-0.0391	0.0092	-0.0234	0.01	-0.0584	0.0065	-0.0078	-0.0084	0.0589	0.0309	-0.0046	0.0076	0.0136	0.0265	0.0147	-0.0031	-0.004	0.0421	0.0129	0.0302	0.0293	0.0431	-0.0223	-0.0101	-0.017	-0.0182	0.0221	0.0165	0.0176	0.0002	-0.0121	-0.0179	0.0337	0.0003	-0.0174	-0.0193	0.0173	-0.0061	-0.0014	-0.0149	0.0668	0.0023	-0.0047	0.0378	0.0399	-0.0077	-0.0054	-0.0179	-0.0146	0.0278	0.0087	0.0071	-0.0202	-0.0163	-0.0137	0.0503	0.0072	-0.0054	-0.0187	0.0029	0.0031	-0.0104	0.0108	0.0164	0.004	0.0291	0.0044	0.0045	0.0074	0.0075	-0.0039	-0.004	-0.0011	-0.0205	-0.0113	-0.0021	0.0462	0.013	0.0043	-0.0048	0.0003	-0.0002	-0.0119	0.0003	0.0033	0.0439	0.0125	-0.0045	-0.0044	-0.0068	-0.0085	-0.0215	0.0172	-0.0212	0.0042	0.01	0.0079	-0.0261	0.0215	0.0079	-0.0076	0.004	-0.01	-0.0092	-0.0081	0.0379	0.006	0.0073	0.0164	0.092	0.0594	0.0414	0.0296	0.0209	0.0083	0.0049	0.0168	0.018	0.0111	0.0037	0.0165	0.0011	0.0014	-0.0067	-0.0168	-0.0186	-0.0474	-0.0149	-0.0203	-0.0158	-0.0147	0.0495	0.0074	0.0076	-0.0169	-0.0066	-0.0254	0.0028	0.0037	0.0046	-0.0349	-0.0417	-0.0585	0.0113	0.0181	0.019	-0.052	0.0289	0.0047	0.0185	-0.0003	0.0158	0.0078	0.0086	0.0124	-0.0038	-0.0012	-0.0008	0.0451	0.013	0.0167
24	566005	621879	-0.0087	0.0078	0.0232	0.0004	0.0161	0.0059	0.0369	0.0066	0.0155	-0.0025	0.0268	0.0194	0.0311	0.0083	0.0007	0.0055	0.0146	0.0151	0.0163	0.0204	0.014	-0.0161	-0.0285	0.0003	-0.0217	-0.003	-0.011	0.0166	0.0065	-0.0338	-0.0176	0.0057	0.0201	0.0061	0.0322	0.006	-0.012	-0.0503	-0.0242	-0.0044	-0.0053	-0.006	-0.0158	0.1153	0.0565	0.057	0.0868	0.1033	-0.0011	0.0155	-0.026	0.0008	0.0094	-0.0117	0.0088	-0.1016	-0.0749	-0.0785	-0.0058	-0.0007	-0.013	-0.0675	-0.0151	0.0075	0.0108	-0.005	-0.006	0.0047	0.0004	0.0126	0.0248	-0.0225	-0.0035	-0.0145	0.0086	0.0265	-0.07	-0.0441	-0.055	0.0012	-0.0001	-0.0078	-0.0473	-0.0055	0.0066	0.0098	0.0025	-0.0078	0.0438	0.0219	0.0078	0.0113	0.0262	-0.0008	0.0131	0.036	0.03	0.0156	-0.003	0.0177	0.0236	0.0214	0.038	0.0244	0.016	0.011	-0.0021	0.0292	0.0203	0.0029	0.0044	0.0176	0.0658	0.0668	0.0202	0.0319	0.0191	0.003	0.024	0.0173	0.0364	0.0027	0.0164	0.0063	0.0208	-0.035	-0.0379	-0.0247	-0.0214	-0.016	0.0189	-0.0009	0.0087	0.0265	0.0005	-0.0078	-0.0234	-0.0328	0.0187	-0.0261	-0.009	-0.0003	-0.0015	-0.0264	-0.0063	-0.0062	0.0009	-0.0138	-0.0063	0.0034	0.0066	0.0054	0.0137	0.0072	-0.0138	-0.0168	-0.0118	-0.0281	0.003	-0.0195	0.0201	0.0069	-0.0068	-0.0175
24	621883	690243	-0.0233	0.007	0.004	-0.0324	-0.0072	-0.0273	0.0161	-0.0104	-0.0115	-0.0026	-0.0049	-0.0629	-0.0482	-0.0339	-0.0112	-0.0307	-0.0039	0.0126	0.0163	-0.011	-0.0072	-0.0297	0.0679	0.0439	0.0475	0.0842	0.0127	-0.0106	0.0137	0.0692	0.0479	0.0076	0.0243	0.0287	-0.0189	0.0035	-0.0177	-0.0161	-0.0359	-0.0085	-0.0564	0.0156	-0.0121	0.0536	-0.0021	0.0035	-0.0039	0.0738	0.0227	0.0023	-0.0638	-0.0825	-0.0492	-0.0015	-0.0943	-0.0148	-0.04	-0.0056	0.0091	0.0015	0.0097	-0.041	-0.0144	0.0087	0.014	-0.0245	0.0169	0.0017	-0.0183	-0.007	0.0262	0.0002	-0.0009	0.0067	0.018	-0.0036	-0.0641	-0.0884	-0.0482	-0.0209	-0.0082	-0.017	-0.0805	0.0185	-0.0008	0.0229	0.0023	0.0472	0.0582	0.0708	-0.0146	0.0097	0.0073	0.0378	-0.0103	0.0186	0.029	-0.0245	0.0176	-0.0045	-0.0198	-0.0181	0.0192	-0.0002	-0.0076	0.0187	-0.0004	-0.0029	-0.0205	-0.0071	-0.0224	0.0337	0.0895	0.1004	0.0902	0.0866	0.0273	0.0033	0.0067	-0.0034	0.0175	0.0006	-0.0246	-0.02	0.0154	0.0615	0.0605	0.0528	0.0489	0.0074	0.0305	0.0037	0.0239	0.0037	-0.0112	0.0023	-0.0159	0.0082	-0.0544	-0.0385	-0.0372	0.0103	-0.0132	0.0068	-0.0499	-0.0732	-0.0467	0.0188	-0.024	-0.0527	-0.0409	-0.0065	0	-0.024	-0.0316	-0.0215	0	-0.0206	0.0188	-0.0141	-0.0029	-0.04	-0.0073	-0.0407
24	690262	753052	0.0233	-0.0099	0.0063	0.0099	-0.0005	0.0013	-0.0219	-0.0246	-0.0163	-0.0096	0.0125	-0.052	-0.0001	-0.0187	-0.0111	-0.0086	-0.0239	-0.0296	-0.0512	0.0211	-0.0373	-0.0124	-0.0129	0.0448	0.0013	0.0331	0.0154	0.0085	0.0088	-0.0224	-0.0149	-0.0098	-0.0216	-0.0365	0.0268	-0.0253	-0.006	0.0301	0.0611	0.059	0.0371	0.0134	0.0263	0.1027	0.0762	0.0963	0.0784	0.132	0.008	0.0324	0.0175	0.0547	0.0474	0.0129	0.0184	-0.0349	-0.0221	-0.0067	0.022	0.021	0.014	-0.0211	0.0457	0.0113	0.0208	0.0309	0.0042	0.0128	0.0245	-0.0027	-0.007	0.0243	0.008	0.013	0.0061	0.0304	-0.0445	-0.0244	-0.0151	0.006	0.0115	0.0069	-0.0378	0.0363	0.0159	0.008	0.0131	-0.0014	0.0367	0.0366	0.0227	0.0036	0.0083	-0.0046	0.0084	0.0001	0.0306	0.0083	-0.0034	0.0007	0.0129	-0.001	-0.021	-0.0269	-0.0148	0.0007	-0.0087	0.0238	-0.0172	0.004	-0.0053	0.029	0.0527	0.0777	0.0452	0.0548	0.0157	0.0121	0.0178	0.0109	-0.0067	0.0111	0.0228	0.0057	0.0069	0.0171	0.0047	0.0128	0.0237	0.0387	0.013	0.0177	-0.0022	0.0202	-0.0199	0.0023	0.0046	-0.0411	-0.0246	-0.0416	0.004	-0.0089	0.0125	-0.0258	-0.027	-0.0371	-0.0097	-0.0153	0.0043	-0.0053	-0.0202	-0.0238	-0.018	-0.0478	-0.0115	-0.0195	-0.0126	0.0038	-0.007	-0.0065	0.0145	-0.0344	-0.0064	-0.0022
24	753053	811404	0.0013	-0.0335	-0.004	-0.0136	-0.028	-0.003	-0.0148	-0.0379	-0.0264	0.0049	-0.0069	0.0018	-0.0179	-0.0253	-0.0123	-0.0179	-0.0043	-0.011	-0.0392	0.0224	-0.0195	-0.0086	-0.0112	0.0025	0.008	-0.0429	0.0195	0.0067	0.0348	-0.0123	0.0092	0.0115	0.0152	-0.0212	0.0272	-0.0054	0.0147	0.0132	0.0204	0.0196	0.0182	-0.0198	0.0114	0.019	0.0248	0.0177	0.0705	0.0061	0.0055	0.005	0.0064	0.0155	0.0156	0.0029	0.0161	-0.0055	0.0065	-0.0343	0.0313	0.0276	0.0208	-0.028	0.0358	-0.0034	0.0194	0.0174	-0.0083	-0.007	0.0295	0.0156	0.0074	-0.0073	-0.0007	0.011	0.0178	0.0192	-0.0112	0.0021	-0.0349	0.0114	0.0174	0.0078	-0.0279	0.0094	-0.0056	-0.0033	0.028	0.0141	0.0236	-0.0223	0.0448	-0.0028	0.009	0.0099	0.0205	0.0188	-0.0235	0.0253	-0.008	-0.0177	0.0177	0.0365	-0.0028	0.008	-0.0125	0.0182	0.0135	0.02	0.0175	0.0179	-0.0014	0.0156	0.08	0.0396	0.0133	0.0222	0.0158	-0.0057	-0.0101	-0.0309	-0.0199	-0.0171	-0.0012	-0.0163	-0.0249	0.0107	0.0065	0.005	0.0019	0.0224	0.0102	0.0174	0.0029	0.0021	0.021	0.0338	0.0247	-0.0054	0.0073	-0.0584	0.0268	0.0035	0.0266	-0.01	0.0039	-0.051	0.0079	-0.0024	-0.0037	0.0008	0.0192	0.0223	0.0116	-0.0128	0.0048	-0.0205	0.0066	0.0172	0.023	0.0243	0.0251	0.0016	0.0234	0.0114
24	811405	878153	-0.0094	-0.0017	0.0054	0.0082	0.0215	0.0147	-0.0003	0.0007	0.0102	-0.0178	0.0062	-0.0094	-0.0245	-0.0138	0.0019	-0.0084	0.0241	-0.0057	0.0108	0.0076	-0.0022	-0.0113	-0.0448	-0.0453	-0.0603	-0.0221	-0.0239	-0.0118	-0.0273	-0.0638	-0.1251	0.0054	-0.0269	-0.01	0	-0.0205	-0.0312	-0.0311	-0.0217	-0.0116	-0.014	-0.0163	0.0058	0.1246	0.0874	0.0648	0.1104	0.108	-0.0239	-0.0054	-0.0459	-0.0217	-0.0311	-0.0119	-0.0157	-0.1141	-0.0843	-0.1128	-0.0007	0.009	-0.0094	-0.0901	-0.0106	0.0076	-0.0041	0.0079	0.0145	0.0146	0.0146	0.0237	-0.0098	0.0093	0.0048	-0.0093	-0.0064	0.0134	-0.1257	-0.082	-0.1283	-0.0122	0.0103	-0.0159	-0.0884	0.003	0.0046	-0.0019	0.0043	-0.0682	-0.0489	-0.0924	-0.0211	0.003	0.0057	-0.06	-0.0219	-0.0082	-0.0281	0.0001	0.011	0.0234	-0.0041	0.0055	-0.0008	-0.0099	0.01	-0.0098	-0.0181	0.0098	-0.0202	0.0057	-0.007	-0.0071	-0.0154	0.0533	-0.0028	-0.0171	0.0112	0.0211	0.0269	0.0384	0.0215	0.0217	0.0201	0.0144	0.0256	0.0242	0.0009	0.0291	0.0031	0.0024	0.0123	0.0263	-0.0141	0.0048	-0.0037	0.004	-0.0071	-0.0595	-0.0457	-0.0689	-0.0146	0.0026	-0.0021	-0.0731	-0.0164	-0.0142	0.0055	0.011	0.0178	-0.0145	0.0114	0.0187	-0.0077	-0.0035	0.0023	0.0063	-0.0003	-0.0077	-0.01	-0.0231	0.0095	-0.0148	0.0054	-0.0135
24	878156	940841	-0.0228	0.0008	-0.0166	-0.0126	-0.024	-0.014	-0.0082	-0.0277	-0.0266	-0.0131	-0.0119	0.001	0.0091	-0.0228	0	-0.0087	0.0075	0.0072	-0.0026	-0.0125	0.0008	0.0071	-0.0008	0.0145	0.0309	0.0161	-0.0105	0.0029	0.0139	-0.0012	0.0255	-0.0008	0.017	-0.0123	-0.0103	-0.0072	0.0164	0.0428	0.0459	0.0667	0.0187	0.0024	-0.0076	0.059	0.1135	0.085	0.0933	0.0611	-0.0088	-0.0105	0.046	0.0492	0.0283	0.0014	0.0064	-0.0423	-0.0223	-0.0019	0.0235	0.0091	0.0212	-0.0253	0.0024	0.0109	0.0071	0.0103	0.0075	-0.0035	0.0098	0.0078	0.0136	0.0119	0.0002	0.0105	-0.0029	-0.0034	-0.0348	-0.0164	-0.0383	0.0029	0.0089	0.0132	-0.0363	0.0115	-0.0039	0.0017	0.0089	-0.0126	0.0136	0.0437	-0.0098	0.011	-0.0035	0.0314	-0.0099	0.0012	0.0154	-0.0003	0.0076	-0.0131	0.0276	-0.0011	0.0041	-0.0125	-0.0114	-0.0031	-0.0046	-0.0036	-0.0074	0.0084	0.0043	-0.03	-0.0057	-0.014	0.0136	-0.0062	-0.0079	0.0168	0.0037	-0.0053	0.0101	0.0068	0.0002	0.0095	-0.0008	-0.0076	-0.0066	0.0505	0.0154	-0.0009	-0.0084	0.0068	-0.0098	-0.0119	0.0116	0.0127	0.019	0.0215	-0.0021	0.0513	-0.0107	0.0158	0.0055	0.0402	0.0186	0.0212	-0.0011	0.0117	-0.0054	0.0353	-0.0019	0.0117	0.0118	-0.0134	-0.0021	-0.0009	0.0048	0.0094	0	0.0006	0.0002	-0.0081	0.0123	0.0112
24	940846	1003180	0.0116	0.0016	-0.0014	0.0158	-0.0024	0.0073	0.0062	-0.0058	-0.0076	0.0047	-0.0216	0.0095	-0.0127	-0.0155	-0.0029	-0.0016	-0.0038	0.0074	-0.0193	-0.0227	-0.0235	0	-0.0154	-0.0205	0.0204	0.0705	-0.0076	-0.0185	0.0017	-0.0258	0.0368	-0.0098	0.0087	-0.0261	-0.0352	-0.0293	0.0012	0.0192	0.0146	0.0266	0.0096	0.0031	-0.0078	0.0694	0.1601	0.0979	0.143	0.0544	-0.0016	-0.0203	0.0122	0.0149	0.0152	-0.0009	0.0137	-0.0983	-0.0618	-0.076	0.0047	-0.0002	0.006	-0.0646	0.0176	0.0014	0.0055	0.0209	0.0149	0.0034	0.0125	-0.0018	0.0128	0.0033	-0.009	0.0113	-0.003	-0.0216	-0.1116	-0.0643	-0.0927	-0.0083	-0.0026	0.0049	-0.0629	0.018	-0.0069	0.0144	0.007	0.0028	0.0103	0.0455	0.0149	0.0106	-0.0057	0.0073	0.0135	0.0225	0.0208	0.0186	0.0227	-0.0059	0.0243	0.0092	0.0026	-0.0035	-0.012	0.003	0.002	-0.0149	-0.0108	0.0049	-0.0046	0.0286	0.0601	0.0538	0.0436	0.0505	0.0442	-0.0053	-0.0073	-0.0074	0	-0.0027	-0.0184	-0.0065	0.0029	0.0099	0.0003	0.016	-0.0045	0.0254	0	0.0207	-0.0009	-0.0195	-0.0142	0.0069	-0.0093	-0.0345	-0.0481	-0.0291	-0.0045	0.0106	-0.0136	-0.0512	-0.0163	-0.0338	0.0023	0.0233	-0.0124	-0.0216	-0.0077	0.0059	-0.0037	-0.0241	-0.0205	-0.021	-0.0004	-0.0082	0.0028	-0.0027	-0.0152	-0.0276	0.0047	-0.0109
24	1003192	1089219	0.0264	0.0253	0.0233	0.0284	0.02	-0.0063	0.0102	0.0069	0.0078	0.0091	0.0623	0.0292	-0.0127	0.0025	0.0099	0.0037	-0.0331	-0.0132	-0.0255	0.0406	-0.024	-0.0199	0.0164	0.0167	0.0388	-0.0183	-0.0052	0.0034	0.0025	0.01	0.0043	-0.0369	-0.0113	-0.0302	0.0429	-0.0278	-0.0181	0.0076	0.0082	0.0099	0.0065	-0.0011	0.0129	0.0793	0.1073	0.0888	0.1316	0.0324	0.0047	0.0394	0.007	0.0101	0.0055	-0.0174	-0.0005	-0.0868	-0.0701	-0.1029	-0.0062	-0.0106	-0.0069	-0.0555	0.0213	0.0159	0.0177	0.0237	0.0123	0.0146	-0.0122	0.0164	0.0039	0.0185	0.0071	0.0081	0.018	0.0538	-0.0767	-0.0606	-0.0934	-0.0036	-0.0015	-0.0033	-0.0569	0.0032	-0.0048	0.0033	-0.0168	0.0535	0.0508	0.0608	0.0045	0.0099	0.0111	0.0506	0.0367	0.0345	0.0292	0.0084	0.0066	0.0084	0.0391	-0.0283	-0.0032	-0.0199	-0.0089	0.0129	-0.0014	0.0482	-0.0193	-0.0076	-0.01	0.0024	0.0243	0.0109	0.0034	-0.0249	-0.0022	-0.0112	0.0104	0.0082	-0.0013	0.0018	0.0344	-0.0077	-0.0014	0	-0.0035	0.0055	0.009	0.0242	0.0202	-0.0085	0.0194	0.0551	-0.0097	-0.005	-0.0105	0.0527	0.0484	0.0958	0.0194	0.0233	0.0155	0.0547	0.0353	0.0582	0.0224	0.0191	0.0124	0.0424	-0.0155	0.0216	0.0003	-0.0041	-0.0044	0.0163	0.0142	0.0046	0.0223	0.0014	0.0585	-0.0069	0.0035	-0.0067
24	1089221	1162921	0.0232	-0.0044	-0.0009	0.0184	0.006	-0.0067	-0.0118	0.0119	-0.0027	-0.0079	0.0129	0.0311	-0.0522	0.0167	-0.0027	0.0042	-0.028	-0.0108	-0.0141	0.0165	-0.006	0.0044	-0.0279	-0.0333	-0.0486	-0.0464	0.0043	-0.0007	-0.0094	-0.039	0.0219	-0.0251	-0.0177	-0.0104	0.0161	-0.0029	-0.0022	0.065	0.0585	0.0659	0.0717	-0.0025	0.0113	0.1464	0.1227	0.1098	0.1283	0.0784	-0.0099	0.0143	0.0903	0.0874	0.1001	-0.0008	0.1047	-0.025	-0.0248	-0.028	-0.0095	0.0103	0.0021	-0.0289	0.013	0.0068	0.0015	0.0088	0.0069	0.0083	-0.0168	0.0089	-0.0099	0.0123	0.0155	0.0074	-0.0027	0.0222	-0.001	0.0038	0.0052	0.0057	0.0078	0.0058	0.0029	0.0042	0.0051	-0.0038	-0.0038	-0.0115	-0.0118	-0.0214	0.0009	-0.0097	-0.0067	-0.0222	0.0122	0.0158	0.0167	-0.0028	-0.0084	0.0016	0.0112	-0.0274	-0.0162	-0.0133	-0.0082	-0.0148	-0.0117	0.0093	-0.0053	-0.0063	-0.0008	-0.0029	0.0106	-0.0345	-0.0224	0.0032	0.0005	0.0082	0.0088	0.0142	-0.0019	0.014	0.0249	0.0118	0.0033	-0.0266	-0.0316	-0.0369	-0.0348	0.0067	-0.005	-0.0226	-0.0093	0.0151	-0.0132	0.0049	0.0056	-0.0083	0.0138	-0.0258	0.0094	0.0013	0.0066	-0.023	0.0148	0.013	0.0049	0.0018	0.0135	0.0103	-0.0203	0.0034	-0.0057	-0.0051	0.0047	0.0087	0.0114	0.0138	-0.0071	-0.0031	0.0175	0.0014	0.0026	0.0096
24	1162927	1269817	0.0068	0.0042	0.0075	-0.0078	0.004	-0.0051	0.0059	0.0019	0.0038	0.0191	0.0589	0.0087	0.0055	0.0284	0.0157	0.0218	-0.0118	-0.0015	-0.0056	0.0554	0.0203	0.0132	0.0222	0.0111	0.033	0.1891	0.017	-0.0003	0.0041	0.0108	0.1289	0.0027	0.0019	0.0105	0.0554	0.0344	0.0166	0.0189	0.0084	0.0193	0.0214	-0.0025	0.0015	0.0997	0.038	0.0227	0.0454	0.1035	0.0014	0.0532	0.0301	0.0297	0.0355	0.0081	0.0277	-0.0106	-0.0094	-0.0152	-0.0016	-0.0025	-0.003	-0.0049	0.0051	0.0016	0.0043	-0.0095	0.0018	0.0008	-0.0069	0.0042	0.0028	0	-0.0069	-0.0053	0.0046	0.0567	-0.0006	0.0121	-0.0003	0.026	0.0127	0.0179	0.0001	-0.0136	-0.019	-0.0193	0.0035	0.024	0.0266	0.0289	0.006	0.0094	0.011	0.0217	0.0012	0.0138	-0.0046	-0.0107	0.0093	0.0064	0.0099	-0.0068	0.0075	0	0.0054	0.0096	0.0204	0.0622	0.0251	0.0184	0.0219	-0.0105	-0.033	-0.0233	-0.019	-0.0273	-0.0211	-0.0207	-0.016	-0.0188	-0.0174	-0.0258	0.0519	-0.0039	-0.0359	-0.0103	-0.0214	-0.0155	-0.0052	-0.0212	-0.0138	-0.033	-0.0053	0.0462	0.0114	0.0158	0.0154	0.0348	0.0465	0.0578	0.0225	0.0249	0.0294	0.0438	0.0115	0.0219	0.0052	0.0241	0.0239	0.0305	0.0073	0.0234	0.0225	0.0155	0.0223	0.0181	0.0169	0.0204	0.0198	0.0316	0.0729	0.0382	0.031	0.0363
24	1269819	1395577	0.0099	0.0031	0.0062	-0.0099	-0.0013	-0.0143	0.0037	-0.0268	-0.011	-0.0009	0.0334	-0.0068	0.0358	0.0076	0.0019	0.0047	-0.0247	-0.0024	-0.0363	0.031	-0.0024	-0.0016	0.0338	0.0296	0.0478	0.0857	0.0256	0.0003	0.0094	0.029	0.0338	-0.004	0.0052	-0.0134	0.0312	0.0165	0.0055	-0.0496	-0.0491	-0.0387	-0.0491	-0.0013	0.0025	0.104	-0.072	-0.072	-0.0596	0.1305	-0.0048	0.03	-0.0351	-0.0347	-0.0176	-0.0023	-0.0327	0.0115	0.0129	0.0122	0.0235	0.0143	0.0096	0.0002	0.0324	0.0169	0.0154	0.0115	0.0159	0.0075	0.008	0.0177	0.0127	0.0187	0.0131	0.0109	0.0096	0.0443	0.022	0.0237	0.0305	0.0297	0.0155	0.0136	0.0141	0.0066	0.016	0.0178	0.0008	0.0347	0.0497	0.0447	0.0162	0.0045	0.0053	0.0226	0.0037	0.0205	0.0021	-0.0071	0.0039	-0.0033	-0.0033	-0.0105	0.0021	-0.0206	-0.0121	-0.0007	-0.0021	0.034	0.0105	0.0025	0.0026	-0.0139	-0.0372	-0.0094	0.0067	-0.0024	-0.0156	0.001	0.0066	-0.0002	0.0043	0.0025	0.0348	0.0048	0.0096	-0.0134	-0.0136	-0.0229	-0.0161	0.0026	0.0017	-0.0214	-0.0028	0.0319	0.0149	-0.0038	-0.0103	0.0496	0.0414	0.0462	0.0291	-0.0009	-0.0051	0.0396	0.018	0.0045	0.0052	-0.0011	-0.013	0.0127	0.0009	0.0005	-0.0068	-0.0081	-0.022	0.014	-0.0056	-0.0109	-0.0043	-0.009	0.0305	0.0209	-0.0019	-0.0056
24	1395579	1465916	0.0327	-0.0059	-0.0059	0.0232	-0.0114	0.0164	-0.0472	0.0065	-0.0261	-0.0389	0.0181	0.0027	0.0806	-0.0146	-0.0029	-0.007	-0.0172	-0.0433	-0.0321	0.0231	-0.0402	-0.0007	-0.0527	0.0331	0.0393	0.0769	0.0083	0.0111	0.0087	0.0042	0.0415	-0.0098	-0.0357	-0.0236	0.0312	-0.0343	0.0052	-0.044	0.0125	-0.029	-0.0341	0.0031	0.0419	0.0407	-0.0472	-0.0337	0.0057	0.084	0.0026	0.0253	-0.035	-0.0187	-0.0075	0.0053	-0.0121	-0.0107	0.0388	-0.0338	-0.0055	0.0096	0.0214	-0.0544	0.0273	0.004	0.0162	0.0177	-0.0051	0.008	0.011	0.001	-0.0251	0.0256	0.0087	0.0075	0.0034	0.0263	-0.0083	0.0037	-0.0115	-0.017	0.0063	0.0131	-0.0297	0.0035	0.0077	-0.0043	0.0007	0.0909	0.114	0.0884	0.0001	-0.0051	0.0082	0.0577	0.1047	0.0717	0.0464	-0.0059	-0.013	0.0011	0.0461	-0.0164	-0.0324	-0.0307	-0.0091	-0.0038	-0.0294	0.0188	-0.039	-0.0017	0.006	-0.0026	0.0433	0.0474	0.0091	0.0307	0.0014	0.0443	0.0405	0.0305	0.0062	0.0333	0.0224	0.0334	0.0187	-0.0012	0.0474	-0.0287	-0.0262	0.0468	0.0008	0.0305	-0.0021	0.0204	-0.0093	0.0008	0.0258	0.0971	0.1085	0.0473	0.0235	-0.0051	0.0223	0.0568	0.1092	0.0142	0.0141	-0.0133	0.0128	0.0453	0.0065	-0.008	-0.0195	-0.005	0.0063	0.0221	0.0001	0.0128	-0.0037	-0.0193	0.0187	-0.02	-0.0017	0.0169
24	1465919	1533800	0.0225	-0.0172	0.0251	0.0312	0.0125	0.0151	0.0177	0.0091	0.0271	-0.0133	0.0178	0.098	0.064	0.0234	0.0016	0.0178	-0.0095	-0.0101	-0.0192	0.0352	-0.003	-0.0113	0.0047	0.0038	0.0647	0.03	-0.0136	-0.0086	0.0162	0.0237	0.0253	-0.0214	0.0036	-0.0321	0.0283	-0.0135	0.0007	-0.146	-0.135	-0.1019	-0.1803	0.0039	0.0095	0.0478	0.0192	-0.0206	-0.0091	-0.0047	0.0162	0.0385	-0.0818	-0.0902	-0.0634	0.0229	-0.1359	-0.1625	-0.1199	-0.0956	-0.0082	0.0176	-0.0235	-0.1139	0.016	-0.0008	0.0043	0.0255	0.006	-0.0078	0.0074	-0.0049	-0.0055	0.0115	0.0091	-0.0241	0.0124	0.0342	-0.0946	-0.0735	-0.0562	0.0124	0.0182	-0.0074	-0.0714	-0.0113	-0.0063	-0.0383	0.0083	0.0097	0.0621	0.1025	0.0046	-0.0098	0.0276	0.0352	0.0055	0.0539	0.05	0.0148	-0.0024	0.0137	0.0152	-0.0045	0.0191	-0.013	0.0284	0.0054	-0.0132	0.0257	0.0014	0.0093	0.0145	-0.0046	0.1205	0.1098	0.0916	0.0308	0.0021	0.016	0.0382	0.026	0.0316	0.0156	0.0192	0.0277	0	-0.0761	-0.0509	-0.0452	-0.0456	0.003	0.0114	-0.006	-0.0025	0.0166	0.0039	0.0238	0.0179	0.016	-0.0393	0.0765	0.0299	0.0062	0.0494	0.0359	0.0109	0.0228	0.0391	0.0131	0.0324	0.0142	0.0207	0.0022	0.0403	0.0141	0.051	0.0246	0.0164	0.0192	0.0177	0	0.04	0.0234	0.0241	0.0311
24	1533807	1630585	-0.0342	-0.018	-0.0358	-0.0333	-0.0196	-0.0089	-0.0202	-0.0341	-0.0454	0.0273	-0.0032	0.0281	-0.0156	-0.0089	0.004	-0.0046	0.027	0.0176	0.0074	0.0139	0.0243	0.0283	-0.0242	-0.01	-0.0107	-0.002	0.0035	-0.0072	-0.0163	0.001	0.0054	0.0306	0.0029	0.0113	0.0078	0.0268	0.0163	-0.0888	-0.0645	-0.0947	-0.1884	-0.0188	-0.017	0.0073	-0.0863	-0.0699	-0.0786	-0.0322	0.0181	-0.0034	-0.0934	-0.0882	-0.1023	0.0031	-0.1908	-0.0289	-0.0128	-0.0379	0.0275	0.0109	0.0345	-0.0654	-0.0061	-0.0069	-0.0005	-0.0082	-0.0004	0.0115	0.0202	0.0118	0.0166	0.051	0.0201	0.0621	0.0273	0.0074	-0.039	-0.0396	-0.0501	0.0185	0.0135	0.0278	-0.0783	0.009	-0.0063	0.0208	-0.0092	0.0223	0.013	0.0155	-0.0613	-0.0283	-0.068	0.0235	0.0365	0.0181	0.0192	-0.0573	-0.0199	-0.0461	0.0195	-0.0353	-0.0523	-0.0655	-0.0847	0.0106	0.0057	-0.0123	-0.0292	-0.0054	-0.0282	-0.0092	0.0801	0.0622	0.1022	0.0314	-0.0124	-0.031	-0.0614	-0.0439	-0.0495	-0.0063	-0.0243	-0.0315	-0.0385	0.0209	0.041	0.0246	0.028	-0.0263	-0.0315	-0.0011	0.0155	-0.0066	0.0181	0.0174	0.0125	0.0341	-0.1077	-0.0223	-0.0171	-0.0003	-0.0254	0.0383	0.0477	-0.0098	-0.0182	0.0061	-0.009	0.0327	0.0108	0.0196	-0.0078	-0.0121	-0.0299	0.0445	0.0281	0.0431	0.0332	0.0365	0.0139	0.0097	0.0195	0.0078
24	1630591	1742982	-0.0418	-0.0051	-0.0421	-0.0301	-0.0251	-0.0317	-0.0386	-0.0342	-0.0602	0.0011	0.0112	-0.0046	-0.0153	-0.0059	-0.0006	-0.0101	0.0101	0.0033	0.0124	0.0158	0.0344	0.031	0.071	0.0262	0.0122	0.011	-0.0083	-0.0011	-0.0145	0.0529	0.0145	0.003	-0.0085	0.0046	0.0149	0.0272	0.0196	-0.0438	-0.0728	-0.0195	-0.0861	-0.0008	-0.0034	-0.0202	-0.0747	-0.0485	0.0192	-0.0274	0.0215	0.015	-0.0678	-0.0796	-0.0213	0.0037	-0.0964	0.0141	-0.0329	-0.0345	0.0293	0.0046	0.0494	0.0109	-0.0113	-0.0003	0.0104	-0.0038	0.0006	0.0194	-0.0012	0.0005	0.0139	-0.0056	0.0104	0.0069	0.0221	0.0155	-0.0085	-0.0392	-0.0362	0.0242	0.0041	0.0416	0.0018	-0.0007	-0.0179	0.0055	-0.0056	0.0483	0.0747	0.0005	-0.0056	-0.011	0.0033	0.0285	-0.0079	0.0472	-0.0072	0.0013	-0.0091	0.0131	-0.0125	0.0044	0.0063	0.0063	-0.008	0.013	0.0341	0.0056	0.0287	-0.0061	0.0332	0.0544	0.1039	0.0871	0.1254	0.0184	0.0473	-0.0012	-0.0363	-0.0233	-0.0329	-0.0381	-0.009	-0.0078	-0.0341	0.0301	0.0077	0.002	0.0114	-0.0362	-0.0333	-0.0265	0.0185	0.0117	0.0299	0.0238	0.0431	-0.0193	-0.0929	-0.0256	-0.0111	0.0202	0.0042	-0.0319	-0.0702	-0.0294	-0.0032	0.0195	0.0145	-0.0677	-0.0004	0.0209	0.0077	0.0009	-0.0074	-0.0048	0.0299	0.0006	0.0385	0.0347	0.0335	0.0252	0.0231	0.0355
24	1742983	1812843	-0.0183	-0.0168	-0.0151	-0.0144	0.0018	-0.0178	-0.0168	-0.021	-0.0211	0.0048	0.0051	-0.0312	0.0066	-0.0026	-0.0185	-0.0154	0.0011	-0.0017	0.0008	0.0211	0.0152	0.0033	0.0593	0.0849	0.0402	0.0395	-0.0025	-0.0144	-0.0227	0.0517	0.0506	-0.001	-0.0193	-0.0016	0.0096	0.0131	-0.0121	-0.0919	-0.0689	-0.0449	-0.1225	-0.0089	0.0017	-0.0366	-0.1484	-0.0741	-0.0488	-0.0055	0.0187	0.0131	-0.0986	-0.0706	-0.0474	-0.0065	-0.1404	0.0117	-0.0133	-0.0102	0.0165	0.0119	0.0155	0.0009	-0.0007	-0.0041	0.0021	0.0012	0.0072	0.0166	0.0003	0.0044	0.0005	0.0049	0.0122	-0.0017	0.0222	0.0172	0.0033	-0.0155	-0.0131	0.0148	-0.0024	0.0052	-0.0173	0.0146	0.0099	0.0009	0.0006	0.0601	0.118	0.0542	-0.0054	-0.0161	0.0038	0.0543	0.0118	0.0461	0.0212	-0.003	-0.0036	0.018	0.0118	-0.0044	0.0021	-0.0054	0.002	0.0122	0.0193	0.0057	0.0099	-0.0133	0.0064	0.0869	0.1767	0.1384	0.1871	0.1007	0.0706	-0.005	-0.0186	-0.0031	-0.02	-0.0231	-0.0086	-0.0144	-0.0161	0.0124	0.003	0.0039	0.0243	-0.0163	-0.0036	-0.0156	0.0245	0.0199	0.0007	0.0014	0.0152	-0.0518	-0.1485	-0.0962	-0.0199	-0.0171	0.0012	-0.0351	-0.0887	-0.0998	-0.0152	-0.0031	0.0177	-0.0694	-0.0192	-0.0077	-0.0007	-0.021	-0.0014	-0.0137	0.0009	-0.0032	0.013	0.0174	0.0065	-0.0013	-0.0132	0.0043
24	1812846	1894173	-0.0329	0.0064	-0.0028	-0.0365	0.0063	-0.0304	-0.0025	-0.0674	-0.0176	-0.0309	0.0426	-0.0002	0.007	-0.0103	0.0057	-0.0117	0.0026	0.0004	-0.0256	0.0363	0.0264	-0.0054	0.0965	0.0773	0.0999	0.0361	0.0081	-0.0005	-0.0109	0.083	0.0695	0.01	-0.0096	-0.0153	0.036	0.0326	-0.0148	-0.0613	-0.0723	-0.0458	-0.0892	0.0038	-0.0004	-0.0348	-0.1191	-0.0999	-0.1114	-0.0322	-0.0015	0.0404	-0.0669	-0.063	-0.0555	0.0018	-0.087	0.0237	0.0018	0.0326	0.0515	-0.0053	0.0128	0.0129	0.0196	0.0009	0.0103	0.0113	0.0013	0.0181	0.0225	-0.0028	0.0108	0.0389	0.0022	0.0008	-0.004	0.0369	0.0218	0.0136	0.026	0.0458	-0.0011	0.0053	0.0178	0.0194	-0.0053	-0.0114	-0.0078	0.0055	0.0218	0.0206	-0.021	-0.0015	0.0102	0.0109	-0.0786	-0.0491	-0.064	-0.0267	-0.0009	0.019	-0.0617	-0.0186	0.0106	-0.0515	-0.0011	-0.0062	-0.0195	0.0348	0.0053	-0.0035	0.0047	0.0191	0.0643	0.0178	0.0805	0.0377	0.0309	0.0298	0.0265	0.033	0.0275	0.0188	0.0406	0.0236	0.0036	0.0039	-0.015	0.0102	-0.0055	-0.0252	0.0052	-0.0228	-0.0031	0.0381	0.0274	0.0013	0.0304	-0.023	-0.1029	-0.0426	-0.007	0.0084	0.0301	-0.0357	-0.1072	-0.1236	-0.0137	0.0082	0.0366	-0.1063	-0.0042	0.0043	0.0309	-0.035	0.0224	0.0154	0.0099	0.0192	0.002	-0.005	0.044	0.0205	0.006	0.023
24	1894180	1973439	0.0189	0.0318	0.0346	0.0213	0.0393	-0.0002	0.0248	-0.0177	0.013	0.0004	0.0166	0.0033	0.0302	0.0017	0.0082	0.0218	-0.0195	-0.0102	-0.0415	-0.0137	-0.0181	-0.0197	0.032	0.0307	0.0572	0.1229	-0.0029	-0.0123	-0.0058	0.023	0.0879	-0.0219	-0.0152	-0.0437	-0.0246	-0.0206	-0.0246	-0.0085	-0.0105	-0.0232	-0.0309	0.0042	0.01	0.0793	0.0597	0.0453	0.0372	0.1001	0.0082	-0.0097	0.0011	0.0084	-0.0108	-0.0209	-0.0182	-0.0561	-0.046	-0.053	0.0146	-0.0004	-0.0105	-0.0153	0.0347	0.0321	0.0247	0.0371	0.0433	0.0296	0.0148	0.0274	0.0144	0.0465	0.0314	0.0274	0.0327	0.0163	-0.049	-0.0285	-0.0418	0.0166	0.0063	0.0051	-0.0018	0.0393	0.026	0.0234	-0.0304	0.0023	-0.015	0.0091	-0.0122	0.0011	-0.0024	-0.0014	-0.0276	-0.0435	-0.0451	-0.0089	0.0129	0.0032	-0.0227	-0.0307	-0.0124	-0.0547	-0.033	0.0053	-0.0324	-0.0128	-0.0293	-0.0246	-0.0219	0.0411	0.0265	0.0271	0.0574	0.0154	0.0466	-0.0004	0.03	0.0346	0.0217	0.0326	-0.0181	0.0134	0.0281	-0.0135	-0.0262	-0.0186	-0.0173	0.0177	0.0193	-0.0014	0.0273	0.0104	-0.032	-0.0298	-0.039	-0.0516	-0.0927	-0.0126	-0.0146	0.0025	-0.0046	-0.0642	-0.0784	-0.0682	-0.0112	0.0144	0.0012	-0.0814	-0.0347	-0.0021	-0.0152	-0.0583	-0.0358	-0.0024	0.0014	-0.0022	0.0064	-0.0342	-0.0116	-0.0326	-0.024	-0.0248
24	1973455	2040260	0.0286	0.0284	0.0137	0.0308	-0.0092	0.0257	0.0361	0.0423	-0.0003	-0.0239	-0.0263	0.0441	0.0162	0.0226	0.0038	0.0163	-0.0006	0.0249	0.0136	-0.0529	-0.0112	-0.0017	0.033	0.0367	0.0903	0.0207	-0.0047	0.0292	0.0268	0.0644	0.053	-0.0046	0.0462	0.0089	-0.0279	-0.0154	0.0222	0.0164	0.0171	0.0295	0.023	0.0002	-0.0261	0.0714	0.0593	0.0131	0.0803	0.0594	-0.0057	-0.0533	-0.006	-0.0223	-0.0138	-0.0252	0.0178	-0.0321	0.0064	-0.0366	-0.0383	-0.0092	0.0002	-0.0342	-0.0132	0.0187	0.0142	-0.0082	-0.0077	-0.0088	-0.0133	0.0178	0.0393	-0.0144	-0.0007	0.0251	0.009	-0.0354	-0.0653	-0.0362	-0.0942	-0.0248	-0.0071	0.0129	-0.0474	-0.0043	0.0027	0.0017	-0.0087	0.0028	0.0173	-0.0009	0.001	0.0197	-0.0107	0.0274	-0.0251	-0.0156	-0.0758	0.0051	-0.0074	-0.0326	-0.0276	0.0004	0.0149	0.0146	-0.0258	0.0097	-0.0425	-0.0355	-0.01	-0.0062	-0.0121	0.0122	0.0543	0.0146	0.0124	0.0226	0.0449	0.0245	0.0384	0.0176	0.0581	0.0476	-0.045	0.0388	0.0234	0.028	0.047	0.0549	0.0092	0.0107	0.0016	0.0095	0.0145	-0.0293	-0.0347	-0.0123	-0.0017	-0.0128	0.0021	-0.0326	-0.0085	0.0164	0.0129	-0.0319	-0.04	-0.1044	-0.0036	-0.0112	-0.0115	-0.0823	-0.0081	0.0146	0.0359	0.0055	-0.0023	-0.01	-0.0042	0.0255	0.0066	-0.026	-0.0387	-0.0199	-0.0104	0.0109
24	2040268	2130403	-0.0207	-0.0129	-0.0309	-0.0417	-0.0181	-0.0107	-0.0317	-0.0059	-0.0272	-0.0239	0.0127	-0.0062	-0.0207	0.0139	-0.0026	-0.0286	0.0092	-0.0028	0.0184	0.0255	0.0317	0.012	0.0577	0.0417	0.0506	0.0001	0.0261	-0.0056	-0.0127	0.054	0.0565	0.0318	-0.0134	0.0448	0.0205	0.0542	0.0003	0.029	0.0144	0.0364	0.0317	-0.0019	0.0028	0.0866	0.0126	0.0143	0.0773	0.0831	0.0231	0.0238	0.0161	0.0069	0.0334	0.0088	0.0295	0.02	0.0036	-0.0199	0.005	0.0036	0.0216	-0.0186	-0.0156	-0.0092	-0.0087	-0.0373	-0.0039	0.0023	-0.0062	-0.0073	-0.0116	-0.0532	-0.0141	-0.0355	0.0165	0.0164	0.0063	-0.0046	-0.0259	0.0156	0.0016	0.0029	-0.0227	-0.0635	-0.0306	-0.0312	0.016	0.0399	0.0428	0.0032	0.0315	0.0036	0.0223	0.0314	-0.0119	0.005	-0.0402	0.0075	0.0085	0.0322	-0.0167	0.0393	0.0187	0.0557	0.038	0.0272	0.0208	0.0289	0.063	0.0145	0.0341	0.0064	0.0891	0.0327	0.0047	0.0108	0.0074	0.0252	-0.0025	0.0073	-0.0051	-0.0251	-0.0022	0.0084	-0.0224	0.019	0.0108	0.0067	0.0043	-0.0308	-0.0116	-0.0204	0.0152	0.0147	0.0702	0.0348	0.0535	0.0354	0.0406	-0.0087	0.0541	0.0237	0.0262	0.0254	-0.0184	-0.0519	0.0268	0.0276	0.0354	-0.0244	0.058	0.0238	0.0207	0.0793	0.0412	0.0231	0.0219	0.0026	0.0438	0.0223	0.0481	0.0836	0.0339	0.0366
24	2130413	2250903	0.0078	0.0055	-0.0002	-0.012	-0.0175	-0.0183	-0.0368	-0.0143	-0.0234	-0.0005	-0.0141	-0.004	-0.0099	-0.0134	-0.0013	-0.019	-0.026	-0.0362	-0.0242	-0.0193	-0.0178	-0.0132	-0.008	0.0115	-0.0803	0.068	0.0238	0.0107	0.0225	-0.0143	-0.102	-0.004	-0.0158	0.0032	-0.0099	0.0037	0.0068	-0.0044	0.01	0.0399	-0.0174	0.0114	0.0351	0.0347	0.04	0.0936	0.0975	0.0374	0.0249	-0.0084	-0.0117	0.009	0.0126	0.0048	-0.029	-0.0306	-0.0582	-0.0227	0.0108	-0.0002	0.0166	-0.1018	0.0194	0.0054	0.0175	-0.0022	-0.0042	-0.0024	-0.0068	-0.0063	-0.0192	-0.0087	0.0112	0.0173	0.0198	-0.0142	-0.0408	-0.0657	-0.0575	0.0013	-0.0013	0.0042	-0.1227	-0.0024	0.0096	0.0205	-0.0107	-0.0139	0.0372	-0.0065	0.0298	-0.0059	0.0007	0.0104	-0.005	0.0214	0.0482	0.0055	-0.0144	-0.0177	0.0199	0.002	-0.0348	0.0107	-0.0222	0.0105	0.0002	-0.0246	0.0096	-0.0122	-0.0126	0.001	0.0512	0.1716	0.0657	0.1276	0.0205	0.0005	0.0003	-0.0153	-0.0316	-0.0002	-0.0362	-0.0116	0.0031	0.0085	0.0023	0.0392	0.0121	0.0176	0.013	-0.0078	0.021	-0.013	0.013	-0.0095	-0.003	-0.0155	-0.0374	-0.177	0.024	-0.0048	-0.0039	-0.0125	-0.0067	-0.0727	0	-0.0145	-0.0239	0.0017	-0.0041	-0.0164	-0.0406	0.0033	-0.0304	-0.0067	0.0013	-0.0046	0.0115	-0.003	-0.0236	0.0037	-0.0111	-0.0168
24	2250913	2340895	-0.0003	-0.0029	0.0038	-0.0268	-0.0033	-0.0088	0.0163	-0.033	-0.0291	0.0329	0.0323	0.0098	-0.0174	0.0131	-0.0008	0.0059	-0.0091	0.0137	-0.0334	0.0348	0.0104	0.0007	0.0185	0.073	0.0519	-0.0323	0.0341	0.0193	0.0092	0.007	-0.0163	0.0196	0.0204	0.0011	0.0506	0.0377	0.0076	-0.1301	-0.0775	-0.0753	-0.0571	0	-0.015	0.0303	-0.1217	-0.0657	-0.0627	0.0101	0.0259	0.0353	-0.1227	-0.0587	-0.0675	0.0021	-0.0537	-0.0475	-0.0292	-0.0341	0.0266	0.0057	0.022	-0.0219	0.0293	0.0033	0.029	-0.0009	-0.0126	0.0182	0.0187	0.0031	0.04	0.028	0.004	0.0443	0.0282	0.0375	-0.0361	-0.0095	-0.025	0.0371	0.0051	0.0267	-0.0174	0.0164	0.0157	0.053	0.0021	-0.0268	0.0366	-0.0171	0.002	-0.0007	-0.0155	-0.0245	-0.0394	-0.0269	-0.0538	-0.0279	-0.0177	-0.0213	-0.0274	-0.0072	-0.0001	-0.0315	-0.0517	0.0252	0.0194	0.0346	0.0122	0.0015	-0.0121	0.0068	0.0407	0.0308	0.0058	0.0023	0.004	-0.0371	-0.0373	-0.0392	-0.0225	-0.0248	0.0056	-0.0342	-0.0029	-0.0169	-0.0267	-0.0134	-0.0062	-0.0112	-0.0007	-0.019	0.0243	0.0331	0.0089	-0.011	-0.0353	-0.0357	0.0302	-0.021	0.0105	-0.0162	-0.0408	-0.0301	-0.0476	-0.0575	-0.0204	-0.0321	-0.0438	-0.0325	0.0003	-0.0145	-0.0216	-0.0224	-0.0784	0.0087	-0.0157	-0.0258	0.0136	0.0029	0.0215	0.0194	-0.0118	-0.0323
24	2340926	2429119	-0.0359	-0.0083	-0.0247	-0.03	-0.0209	-0.0087	-0.0074	-0.0112	-0.0215	-0.0042	0.0262	-0.0146	0.0206	-0.0083	-0.0075	-0.0066	0.0242	0.015	0.0309	0.0332	0.0259	0.0173	-0.0152	-0.0133	0.0381	-0.0112	-0.0034	-0.001	-0.0017	-0.006	-0.0418	0.0215	0.0138	0.0267	0.0325	0.0232	0.0159	0.0402	0.0382	0.0522	0.0143	-0.0151	-0.0162	0.0434	0.1314	0.0696	0.1312	0.0669	-0.016	0.0198	0.044	0.0341	0.0535	-0.0126	0.0172	-0.0534	-0.0146	-0.0373	0.0088	0.0106	0.0162	-0.0554	-0.027	0.003	-0.0073	-0.0213	0.0036	-0.005	0.0002	0.0175	0.009	-0.0128	0.0071	0.0011	-0.001	0.036	-0.0487	-0.0181	-0.0347	0.0026	0.0045	0.0114	-0.052	-0.0072	-0.0097	0.0055	0.0041	-0.0096	0	0.0122	-0.0148	-0.004	-0.0086	-0.0073	0.0042	0.0109	-0.0178	-0.0105	-0.0028	-0.0062	-0.0015	0.0112	0.0077	0.0141	-0.0013	-0.0065	0.0083	0.03	0.0132	-0.0018	0.0101	0.0025	0.0621	0.0828	0.0317	0.0403	0.0038	0.0046	-0.0174	-0.0145	-0.0021	-0.0106	0.0375	0.0003	-0.0047	-0.0069	0.0053	-0.0039	-0.0044	-0.0291	-0.0196	-0.0024	-0.0049	0.0319	0.0159	0.02	0.0102	-0.0131	-0.04	-0.0449	-0.0198	0.0142	-0.0145	-0.0123	0.0017	-0.0679	-0.015	0.0143	-0.0118	-0.0058	0.0077	0.0273	0.0032	0.0096	-0.0077	-0.0045	0.0187	-0.0059	0.0076	0.0045	0.0456	0.0097	0.014	0.0056
24	2429138	2514716	-0.0313	-0.0162	0.0083	-0.0224	0.0202	-0.0268	0.0036	-0.0027	0.0077	0.0072	-0.0241	-0.0053	0.0443	0.0148	-0.0026	0.0258	0.008	-0.0061	0.0343	-0.0089	0.0425	0.0121	-0.0022	-0.0062	-0.0022	0.0081	-0.0067	0.0055	-0.0173	0.0132	0.0339	0.0014	-0.0239	0.0269	-0.0041	0.0361	-0.0025	-0.074	-0.0642	-0.0186	-0.0678	0.0042	0.0055	0.0383	-0.0337	-0.0293	0.0131	0.0729	0.011	-0.005	-0.0367	-0.0446	0.012	0.0176	-0.0311	-0.0499	-0.0412	-0.0289	0.0023	0.0061	-0.006	-0.0337	-0.0298	-0.0102	0.0024	-0.0207	-0.0138	0.0155	-0.0242	-0.0155	-0.0034	-0.0058	-0.0058	0.0062	-0.0002	-0.0182	-0.013	-0.0224	0.0022	0.0149	0.0038	0.0151	0.0032	-0.0188	-0.0152	-0.0104	0.0116	-0.0073	0.0577	0.0175	-0.024	-0.0043	-0.004	-0.0025	-0.0044	0.0503	0.0148	-0.0155	-0.0085	0.0101	-0.0123	-0.0174	-0.0102	0.0069	-0.0076	0.0044	-0.0018	-0.0128	0.0201	0.0094	0.0086	-0.003	0.0743	0.039	0.0611	0.0042	0.0042	-0.0081	-0.0011	0.0105	-0.0062	0.0021	-0.0181	0.0094	-0.0118	-0.0462	-0.0225	-0.0389	-0.0451	-0.0446	-0.013	-0.0404	-0.0033	-0.022	0.0208	0.0211	0.0046	-0.0045	-0.0036	0.0139	-0.0104	0.0059	0.0142	-0.0068	-0.002	0.0119	-0.0033	0.0005	0.0254	-0.0159	-0.0027	0.0017	0.0091	0.0227	0.0132	0.0145	0.0104	0.0185	0.0122	0.0106	-0.0035	0.033	0.019	0.0246
24	2514717	2585833	-0.022	0.0045	-0.0078	-0.0383	-0.0486	-0.0167	-0.0262	-0.0354	-0.0216	-0.008	0.0094	0.028	-0.0596	-0.0101	0.0032	0.0034	0.0074	-0.0176	-0.0086	0.0051	0.0116	0.0095	-0.0144	-0.0142	-0.0049	0.0006	0.0178	0.0191	0.0445	-0.0226	-0.0362	0.0263	0.0302	0.0116	0.022	0.0273	0.0475	-0.0476	-0.0425	-0.0577	-0.105	0.0029	0.0159	-0.0267	-0.0998	-0.1052	-0.1003	-0.0942	0.0215	0.0078	-0.0551	-0.0426	-0.0808	0.0013	-0.1153	0.0188	0.0284	0.0053	0.027	0.0074	0.0156	0.0369	0.0071	0.0123	0.0091	-0.0094	-0.0058	-0.0312	0.0152	0.0101	-0.0069	-0.0044	0.005	0.0034	0.0292	0.0167	0.0101	0.0274	-0.0181	0.0179	0.01	0.0174	0.0237	0.0131	0.0051	0.0027	0.0028	0.0305	0.034	0.0237	0.0113	0.0075	0.006	0.0432	0.0422	0.0447	0.0265	-0.0055	-0.0105	-0.034	0.0621	0.0197	-0.0104	0.0048	-0.0038	0.0252	0.0027	0.0122	0.0214	0.0055	0.0144	0.0705	0.0708	0.1032	0.166	0.0523	0.0779	0.0084	0.0022	-0.0333	-0.0123	-0.0034	-0.0162	0.0106	-0.0033	0.011	0	0.0332	0.0158	-0.0127	-0.0107	-0.0067	0.0204	0.0066	0.0148	0.0025	0.0134	-0.0377	-0.1316	-0.0263	-0.0065	0.0073	0.0067	-0.0328	-0.0232	-0.0208	-0.0237	-0.0114	-0.0363	-0.0106	0.0004	0.0048	-0.0112	-0.0164	-0.0036	-0.0208	-0.0005	0.0004	0.0251	0.003	0.0117	0.0059	0.0053	0.0155
24	2585838	2683946	-0.0109	0.0037	0.0096	-0.0102	-0.0111	0.0166	-0.0274	-0.0291	-0.0467	0.0092	0.0228	0.0686	0.0019	0.0026	0.0016	-0.0251	0.0286	-0.0384	-0.0155	0.0191	0.0136	-0.0277	0.0337	0.0352	0.0233	0.0384	-0.0004	0.009	0.0302	0.0246	0.0231	0.0278	-0.0146	-0.0157	0.0266	0.0132	-0.0045	-0.0063	-0.0087	-0.0175	-0.0796	-0.0137	0.0356	-0.0058	-0.0346	-0.016	-0.0508	-0.0706	0.0163	0.005	-0.004	0.0035	-0.0274	-0.0171	-0.0803	0.017	0.0027	0.015	0.0226	-0.0034	0.0333	0.0196	0.0123	0.0002	0.0438	0.0122	-0.0069	0.0215	0.0423	0.0146	0.0102	0.0236	0.0155	0.0378	0.0279	0.019	0.0219	0.0157	0.0101	0.0265	-0.0023	0.0197	0.0312	0.0285	-0.0012	0.0133	-0.018	-0.0101	-0.0227	-0.0197	-0.0099	-0.0151	0.0107	-0.0014	-0.0352	-0.0467	-0.0335	-0.0092	-0.0221	-0.0116	-0.0191	0.0186	-0.0278	-0.0276	-0.0471	0.0153	0.0093	0.0041	0.0036	-0.0177	-0.0169	-0.0208	0.0331	0.0371	0.0521	-0.039	-0.0063	-0.0099	-0.0013	-0.0198	-0.0359	-0.0112	-0.0142	-0.0266	-0.0273	-0.0037	-0.0156	0.0085	-0.0115	-0.0128	0.0256	0.0149	0.0303	0.0214	-0.0064	-0.0022	0.0201	0.0117	-0.0815	0.0227	-0.0188	0.0015	0.0334	0.0053	-0.0151	0.005	-0.0178	-0.0062	0.0091	-0.0132	0.0104	0.0163	-0.0057	-0.0376	-0.019	-0.0093	0.0178	0.0246	0.0295	0.0259	0.0204	-0.005	-0.0011	0.0048
24	2683961	3064522	0.0047	-0.0125	-0.0206	0.0267	0.0054	0.0067	-0.0345	0.0039	-0.0267	-0.0091	0.0124	-0.0235	-0.047	-0.0177	-0.0215	-0.0473	0.0021	-0.0141	-0.0015	0.0243	-0.0184	-0.0133	0.0086	0.016	0.0141	-0.0169	-0.0303	-0.0181	-0.034	0.0201	0.0048	-0.0233	-0.0411	-0.0311	0.0092	-0.043	-0.0391	-0.0279	-0.02	-0.0106	-0.0178	-0.0007	0.014	0.0205	0.0223	0.0225	0.0796	0.0117	0.0332	0.0235	-0.0449	-0.0419	-0.032	-0.0058	-0.0408	-0.0443	-0.0373	-0.0682	-0.0033	0.001	0.0213	-0.0216	0.0013	-0.0117	0.0016	0.024	0.0039	0.0253	0.0034	-0.0111	-0.0126	0.0417	0.0124	0.028	0.0239	0.0132	-0.0611	-0.0591	-0.0905	-0.0171	-0.0165	-0.0116	-0.0443	-0.0107	-0.0155	-0.019	-0.0107	0	0.02	-0.0325	-0.0414	-0.0249	-0.027	0.0055	-0.0063	0.0057	-0.0353	-0.0131	-0.0075	0.0022	-0.0102	-0.0371	-0.0392	-0.048	-0.0333	0.0144	-0.0124	0.0017	-0.0566	-0.0284	-0.0378	0.0012	-0.0007	-0.0136	0.0114	-0.0444	-0.0043	0.0107	-0.0081	0.0152	-0.0209	0.0156	-0.0148	-0.0202	-0.0256	0.0213	0.0273	0.0291	0.0282	0.0185	0.0134	0.0204	0.0377	0.0291	0.0086	0.0179	0.0432	-0.0015	0.0063	0.0257	0.0146	0.006	0.0263	0.011	-0.0077	0.0111	0.0373	0.0208	0.0481	-0.0058	0.0159	0.0064	0.0103	0.0143	0.0274	0.0578	0.0317	0.0554	0.0385	0.0246	0.0296	-0.0052	0.0004	0.0101
24	3064533	3145085	0.0261	0.0073	0.0303	0.0197	0.015	-0.012	-0.0151	0.0137	0.0155	-0.0325	-0.0259	-0.0405	-0.0383	-0.0136	-0.001	-0.0139	-0.0403	-0.0487	-0.0156	-0.0337	-0.0348	-0.038	0.0327	0.0601	0.0232	0.0155	0.0052	0.0134	0.0169	0.0186	0.0897	-0.0348	-0.0332	-0.0107	-0.0226	-0.0308	-0.0255	-0.011	0.0041	-0.0017	-0.0117	0.0115	0.0457	0.0047	0.008	0.0358	0.0419	0.0089	0.0028	-0.0222	-0.0333	-0.0061	-0.0142	0.003	-0.0264	-0.0172	-0.0253	-0.0338	-0.0118	0.0098	-0.0131	-0.0256	0.014	0.0178	0.0168	0.0087	0.006	0.003	-0.0262	0.0067	-0.0316	0.0121	0.0206	-0.0081	0.0083	-0.0161	-0.0395	-0.0353	-0.0463	-0.0215	0.0089	-0.0224	-0.0404	-0.0086	0.0084	-0.017	-0.0083	0.0366	0.0542	0.0277	0.0032	-0.0016	0.0268	0.0243	0.0071	0.0012	0.0064	-0.0013	-0.0124	0.0104	0.0072	-0.036	-0.0222	-0.0122	0.0081	-0.0084	-0.039	-0.0348	-0.0317	-0.009	-0.0155	-0.0009	0.1113	0.0377	0.012	-0.0057	-0.0053	0.0318	0.0603	0.0442	0.0217	0.044	-0.0246	0.0233	0.0294	0.0323	0.0139	0.0193	0.0209	0.0361	0.0397	-0.0012	0	-0.025	-0.0033	0.0015	0.0035	0.0408	0.0449	0.0372	0.0266	0.0103	0.0413	0.0323	0.0082	0.012	0.0186	-0.0022	0.0212	0.0126	-0.0158	-0.0025	-0.0115	0.0099	0.02	0.0241	0.0123	0.0134	0.0006	-0.0298	-0.0245	-0.0132	0.0007	-0.006
24	3145086	3349315	0.0476	0.0095	-0.0036	0.0154	0.0034	0.0037	-0.0363	-0.0153	-0.0183	-0.014	0.0249	-0.0347	-0.0415	-0.0018	-0.0053	-0.0177	-0.0419	-0.0323	-0.0644	0.0163	-0.0473	-0.0106	0.2137	0.0739	0.0482	0.0033	0.0303	0.0071	-0.0081	0.2302	0.0051	-0.0133	-0.0381	-0.0334	0.0227	-0.0173	-0.0157	0.1233	-0.01	0.045	-0.0641	0.0192	0.0316	-0.041	-0.0118	0.0232	0.0123	-0.0388	0.0188	0.0343	0.1231	-0.0231	0.0331	0.0054	-0.074	0.13	-0.0278	0.035	0.0136	0.0116	0.0159	-0.0158	0.058	0.0207	0.0126	0.0281	0.0132	0.0176	0.0194	0.0018	-0.022	0.0472	0.019	0.0148	0.0199	0.0359	0.1302	-0.0403	0.0239	0.0117	0.0069	0.0023	-0.0276	0.0353	0.0236	0.0135	-0.0074	0.138	0.0592	0.0459	0.0109	0.0016	-0.0026	0.1491	-0.0602	-0.0096	0.0007	-0.0166	-0.0049	0.0045	-0.0632	-0.0306	-0.0336	-0.0521	-0.0167	0.0041	-0.0137	0.0177	-0.0345	-0.0115	-0.0119	0.019	0.1053	0.0929	0.1296	0.0775	0.0131	0.0154	0.0132	0.0179	-0.0142	0.0154	0.0129	0.004	0.0136	-0.0096	0.0182	0.0133	0.0171	0.0491	0.0112	0.0052	0.014	0.0291	-0.0251	-0.0138	0.0006	0.1249	-0.0975	-0.0491	0.0216	-0.0051	-0.0031	0.144	-0.0851	-0.0873	-0.0083	-0.0116	0.0046	-0.0823	-0.0234	-0.0252	-0.0373	-0.0445	-0.018	0.0099	-0.0067	-0.0003	-0.0012	-0.0139	0.0117	-0.0258	-0.0177	-0.0122
24	3349320	3447279	-0.0232	-0.0006	-0.0337	-0.0027	-0.0063	-0.0049	-0.0341	-0.0308	-0.0291	-0.0464	-0.008	0.001	0.0819	0.0062	0.0159	0.0109	0.0209	0.004	-0.0021	-0.0073	0.0293	0.0434	-0.0483	0.0239	0.0038	-0.0605	-0.0235	-0.0044	-0.0328	-0.033	0.0553	-0.0018	-0.0264	-0.028	-0.0113	0.0083	0.0157	-0.1636	-0.0835	-0.0964	-0.2901	-0.0181	-0.0039	-0.1186	-0.0397	-0.0119	-0.042	-0.0367	-0.0096	-0.0246	-0.0765	-0.0228	-0.0235	-0.0034	-0.2188	-0.1234	-0.0709	-0.0597	0.0276	-0.0034	0.0243	-0.0878	0.0017	-0.0038	-0.0132	0.0216	0.0002	0.014	0.0228	0.0147	-0.0103	0.0318	0.0241	0.021	0.0015	-0.0111	-0.0467	-0.0137	0.0044	0.0315	0.0106	0.0311	-0.0486	0.0054	0.0045	-0.0112	-0.026	0.036	0.1036	0.1233	-0.0276	-0.0261	-0.0312	0.0469	0.0701	0.0775	0.1087	-0.0065	-0.0212	-0.0034	0.07	-0.0088	-0.0285	-0.0347	-0.0236	-0.017	-0.0442	-0.0339	0.0012	-0.012	0.011	0.0998	0.1863	0.0872	0.2596	0.1601	0.0676	0.0551	0.0223	0.0419	0.0263	0.0547	-0.0125	0.0572	0.0256	-0.0943	-0.0721	-0.0899	-0.0465	-0.0293	-0.0441	-0.0105	-0.007	-0.0216	0.0222	-0.0078	0.0355	-0.066	-0.1594	-0.0227	-0.0036	-0.0086	-0.003	-0.0186	-0.0168	-0.0215	0.0176	-0.004	0.0246	0.0115	0.0185	0.0106	0.0011	-0.0063	0.0141	0.0271	0.0199	0.033	-0.0019	-0.0224	-0.0151	0.0261	0.0062	0.041
24	3447281	3539348	0.0344	0.0248	0.062	0.0421	0.0393	0.0307	0.0464	-0.0015	-0.0174	-0.0406	0.0146	-0.0206	0.0146	-0.0065	-0.0024	-0.0246	-0.007	-0.0246	-0.0494	-0.0133	-0.0467	-0.0946	0.0686	0.1035	0.0371	0.1322	-0.0078	0.0213	0.0295	0.0565	0.1008	-0.0139	0.0039	-0.0574	0.0076	-0.0527	-0.0629	-0.164	-0.1295	-0.123	-0.2387	0.0026	0.0222	-0.1386	-0.2304	-0.1454	-0.2579	-0.0915	-0.0213	-0.0104	-0.1744	-0.1368	-0.1497	-0.0281	-0.2437	0.0127	-0.0167	0.0578	0.0013	-0.0032	0.0149	-0.0099	0.035	0.0218	0.0736	0.0433	0.0037	0.0522	0.034	0.0221	0.0652	0.0376	0.0217	0.094	-0.0023	0.0113	-0.0036	-0.0259	0.0259	-0.0036	-0.0051	-0.0031	-0.0226	0.0256	0.0151	0.0442	-0.0263	-0.0094	0.0564	0.0342	0.0028	0.0028	-0.0053	0.0006	-0.0719	-0.038	0.0018	0.0101	-0.017	-0.0312	-0.0516	-0.0039	-0.029	-0.0449	-0.1168	-0.0213	-0.1074	-0.0105	-0.0431	-0.0275	-0.1001	-0.0104	0.0949	0.0976	0.1302	0.058	0.0014	0.0429	0.089	0.0726	0.0763	0.1092	0.0137	0.0269	0.0618	0.0217	0.0126	0.0447	0.0169	0.0383	0.0762	0.0351	0.002	0.0164	-0.0319	-0.0217	-0.0436	0.0021	-0.0922	-0.0331	0.01	0.0073	0.0345	-0.0009	-0.0664	-0.0714	0.0178	-0.0136	0.0057	-0.0586	0.0032	0.0047	0.0106	-0.0381	-0.071	0.0078	0.0048	0.0466	-0.0175	-0.0746	-0.0059	-0.0363	-0.0232	-0.0604
24	3539349	3628365	0.0308	0.0187	0.0361	0.0095	0.0308	0.0035	0.0242	0.0116	0.0085	0.0214	-0.0031	0.0096	0.0023	0.0091	-0.0006	0.0124	-0.0257	-0.01	-0.0235	-0.0224	-0.026	-0.0303	0.013	0.014	0.0333	-0.0265	0.0237	0.0099	0.0034	0.0178	0.0049	-0.0061	-0.0072	0	-0.0132	-0.0043	-0.0267	-0.0087	-0.0065	-0.0071	0.0084	0.0152	0.0106	0.021	0.0237	0.0084	0.0204	0.0145	0.009	-0.0068	-0.0036	-0.0049	-0.0094	-0.0042	0.0053	-0.028	-0.0136	-0.0237	-0.0104	-0.0009	-0.0076	-0.0085	0.0207	0.018	0.0291	0	0.0085	0.0241	-0.0065	0.0027	0.0186	0.0004	0.0142	0.0386	0.0114	-0.004	-0.0236	-0.0122	-0.0267	-0.0044	-0.0014	0.0003	-0.0123	0.0036	0.0047	0.013	-0.0142	0.0079	0.0098	0.019	0.0232	0.0052	-0.0069	0.0168	-0.0049	-0.0039	-0.0134	-0.0004	-0.0045	-0.0095	-0.0011	-0.0065	-0.0154	-0.0004	-0.0399	-0.0005	-0.0149	-0.0176	-0.0047	-0.015	-0.0357	0.0085	0.0264	0.0016	-0.0076	-0.0046	0.0067	-0.0246	0.0114	0.0079	0.0009	0.0187	-0.0168	-0.0176	-0.003	-0.0078	-0.0025	0.003	0.0048	0.0247	0.0285	-0.0022	0.0126	-0.0027	-0.0143	-0.0059	-0.0217	-0.0014	0.0184	0.0246	0.0195	0.0148	0.0177	0.0096	-0.0135	-0.0087	-0.0041	0.0044	0.013	-0.0078	-0.0097	-0.0021	0.004	-0.0043	-0.0161	-0.0044	0.0101	0.0276	0.007	0.0029	-0.009	-0.0084	-0.0065	-0.0144
24	3628368	3735351	-0.013	-0.0161	-0.007	0.0047	-0.0002	-0.0031	0.007	-0.002	0.0294	0.0085	-0.0103	0.0244	0.0081	0.0173	0.0058	0.0196	0.01	0.0138	0.0134	0.0062	0.0262	0.0197	-0.0047	0.0049	0.0135	-0.0115	-0.0207	-0.018	-0.0082	0.0028	0.0731	-0.0081	0.007	-0.0078	-0.0104	0.0076	0.0128	-0.0051	0.0032	0.0065	-0.0101	-0.0102	-0.0139	0.1322	0.0259	0.0171	0.0301	0.1141	0.0102	-0.0042	0.0029	0.0044	0.0232	0.0108	0.0022	-0.0291	-0.0125	-0.0199	0.0018	0.0164	-0.0248	-0.0062	-0.0117	-0.0012	-0.0286	0.0062	0.0143	-0.0196	-0.0015	0.0093	-0.0148	-0.0049	0.002	-0.0218	0.0178	0.005	-0.0202	-0.011	-0.0018	0.0156	0.0212	-0.0105	0.0068	-0.0183	0.0021	-0.0209	0.0134	-0.0066	0.0048	0.0058	-0.0077	-0.0033	-0.01	-0.0138	-0.0019	0.0001	-0.0058	0.0112	0.0133	-0.002	-0.0146	0.003	0.005	0.0052	0.0239	0.0162	0.0072	0.0031	0.019	0.0179	0.0107	0.0014	0.0684	-0.0087	0.0172	-0.0095	0.0004	-0.0112	-0.0176	-0.0103	-0.0043	-0.0102	-0.0168	0.0007	-0.0114	-0.0119	-0.0018	-0.027	-0.0175	-0.0256	-0.0191	-0.016	0.0015	-0.0149	0.0219	0.013	0.0022	-0.0086	-0.0149	0.0175	0.0093	-0.0039	-0.0059	-0.015	-0.0033	0.0034	0.0265	0.0129	0.0019	-0.0151	0.0181	0.0068	0.009	0.0227	0.0285	0.0182	-0.0004	0.005	0.0158	0.01	0.0027	0.0346	0.0175	0.0147
24	3735355	3849850	0.0284	0.0225	0.0102	0.034	0.0259	-0.015	-0.0343	-0.0454	-0.0573	-0.0061	-0.0022	-0.001	-0.0279	-0.0125	-0.0101	0.0092	-0.044	-0.0446	-0.078	-0.0248	-0.0389	-0.0045	0.0093	0.0378	0.0404	0.0721	-0.0096	0.0109	-0.0222	0.0155	0.0691	-0.0518	-0.0631	-0.087	-0.0151	-0.0477	-0.024	0.0317	0.0477	0.0533	0.0305	0.0296	0.0423	0.0521	-0.0144	-0.0045	-0.0055	0.0412	0.0197	0.0052	0.0136	0.0286	0.0422	-0.0003	0.0296	0.0422	0.0518	0.0587	0.0363	0.0186	0.041	0.0373	0.0626	0.0403	0.0494	0.0648	0.0283	0.06	0.0235	0.0118	0.0086	0.0568	0.0437	0.055	0.0284	0.016	0.024	0.0322	0.0469	0.0282	0.0111	0.0492	0.0365	0.0511	0.0395	0.0617	-0.0238	-0.003	0.0176	0.0131	0.0103	-0.0014	-0.0012	-0.0111	-0.0104	-0.0159	-0.0207	0.0176	-0.011	0.0174	-0.0224	-0.0339	-0.0452	-0.0662	-0.0689	-0.0057	-0.0145	-0.0263	-0.0293	-0.0325	-0.0057	-0.0038	0.0196	0.0027	0.0083	0.0058	0.0054	0.0074	0.0169	0.0313	-0.0228	0.0194	-0.0191	0.0132	0.033	0.0273	0.0286	0.0207	0.0033	0.0369	0.0043	-0.0056	0.0199	0.0056	-0.0225	-0.0256	-0.033	0.0017	0.0075	0.0056	0.0062	-0.0034	-0.0268	-0.0179	-0.0063	-0.0265	0.0138	-0.0129	-0.0042	-0.0277	-0.038	-0.0337	-0.0682	-0.0711	-0.0987	-0.0043	-0.0021	-0.0274	-0.0073	-0.0309	-0.0283	-0.033	-0.0346	-0.029
24	3849852	3944448	0.0026	-0.0098	-0.0126	0.0222	0.0398	0.0107	0.0053	0.0204	0.0029	-0.0445	0.0225	0.0948	0.101	0.0248	0.0043	0.0156	0.0081	0.0191	0.0174	0.0325	0.0171	0.0234	-0.094	-0.1018	-0.0684	-0.0077	-0.0219	-0.0261	-0.063	-0.0647	-0.0459	-0.0138	-0.0435	-0.0063	0.0075	-0.0038	-0.0349	-0.0527	-0.0517	-0.081	0.0005	0.0024	-0.0184	0.0315	0.0233	-0.0252	-0.0183	0.0172	0.0035	0.0351	-0.0291	-0.0525	-0.0362	0.0162	0.0028	-0.0709	-0.0327	-0.0697	-0.0186	0.0117	-0.0024	-0.0152	-0.0156	0.0015	-0.0157	0.0052	0.0253	0.0389	-0.0083	-0.001	0.0034	-0.0025	0.0146	-0.0016	0.0029	0.0341	-0.0469	-0.033	-0.0238	0.0018	0.0154	0.0085	-0.013	-0.0049	0.0067	0.0185	-0.0016	-0.0026	-0.0183	0.0127	-0.0134	-0.0118	-0.0144	-0.0167	0.0767	0.0683	0.0651	0.0072	0.0125	0.0393	0.0404	-0.0055	0.0045	0.0025	0.0017	-0.0073	-0.0458	0.0207	0.0039	0.0018	0.0094	0.0688	0.1526	0.1682	0.0071	0.0369	0.0358	0.0612	0.048	0.0904	0.0672	0.0719	0.0299	0.0703	0.0726	-0.0342	0.0004	-0.0715	-0.0031	-0.017	-0.0231	-0.0097	-0.0087	0.019	-0.0135	0.0045	-0.0242	-0.0935	-0.0297	-0.0363	-0.0114	-0.0062	-0.0431	-0.0657	0.008	0.0337	0.011	0.02	0.0225	0.005	-0.0025	-0.0083	-0.0187	0.006	-0.0259	0.0034	0.0068	-0.027	-0.0026	-0.0604	0.0273	0.0071	0.008	-0.0129
24	3944453	4035014	0.0094	-0.0024	0.0418	0.0141	0.0559	-0.0133	0.0113	-0.0268	-0.0012	-0.0137	-0.0261	0.0019	0.0105	0.0067	-0.0013	0.0091	-0.0229	-0.032	-0.0389	-0.024	-0.0045	-0.0346	-0.0244	-0.0621	-0.077	-0.1017	-0.0067	-0.0025	-0.0257	-0.0195	0.0432	-0.0299	-0.0565	-0.0472	-0.0265	-0.0103	-0.0557	-0.0152	-0.0404	-0.0164	-0.0495	0.0127	0.0315	-0.0559	0.0388	0.0371	0.0472	-0.049	0.0249	-0.0108	-0.0107	-0.0394	-0.0068	0.0138	-0.0464	-0.0463	-0.0694	-0.0525	0.0239	0.0135	0.001	-0.0237	0.0352	0.0116	0.0445	0.0384	0.0132	0.0603	0.0124	-0.0013	0.0125	0.0187	0.01	0.0081	0.0237	-0.012	-0.041	-0.0681	-0.0422	0.0281	0.0123	0.0063	-0.0212	0.0313	-0.0016	0.0249	0.0045	0.0197	0.0214	0.0235	0.0184	0.0023	0.0377	0.0153	0.0383	0.0706	0.0821	0.023	0.0044	0.055	0.0305	-0.0047	0.0051	-0.0184	-0.0078	0.0161	-0.0183	-0.0215	0.0125	0.0035	-0.0001	0.0034	0.1294	0.0202	0.0432	-0.0157	-0.0017	0.0158	0.0552	0.0668	0.0264	0.0249	-0.0404	0.0204	0.0368	-0.0068	-0.0004	-0.0168	-0.0032	0.0047	0.0364	-0.0183	0.013	-0.0251	-0.0092	0.0151	-0.0263	0.0178	-0.0313	0.048	0	0.0143	0.0173	0.0191	0.0352	0.0995	0.0059	0.0151	0.0354	0.0325	-0.0233	0.0005	-0.0175	-0.0382	-0.0325	-0.0215	0.0123	-0.0276	0.0257	-0.0353	-0.0103	-0.0045	0.0139	-0.0204
24	4035019	4107276	-0.0275	0.0066	-0.0025	-0.0116	0.0092	-0.0029	-0.0091	-0.0142	-0.0277	-0.0595	-0.007	0.0162	0.0165	0.0135	0.0094	0.0263	0.0246	-0.0061	0.0174	-0.014	0.0348	0.0159	-0.0244	-0.0211	-0.0129	-0.0269	-0.0185	-0.003	-0.0153	-0.02	-0.0498	0.009	-0.0179	-0.0003	-0.0169	0.02	0.0049	0.0407	0.0439	0.0474	0.024	-0.0068	0.006	0.0019	0.003	-0.0083	-0.0088	-0.0009	-0.0044	-0.0213	0.0535	0.0529	0.0554	-0.0063	0.0355	0.0387	0.0498	0.0529	0.0115	0.0002	0.0207	0.0122	-0.0152	0.0067	0.0187	0.0002	0.0091	0.0293	0.0106	0.0152	0.0157	-0.0068	0.0052	0.0417	0.0074	-0.0068	0.0514	0.0586	0.0609	0.0204	0.0071	0.0348	0.0237	-0.0073	0.0068	0.0081	-0.0044	-0.0071	-0.0082	-0.0002	-0.0104	0.0022	-0.019	-0.0006	0.0151	0.0107	0.0109	0.0069	0.005	-0.0049	0.0175	0.0153	-0.0222	0.0068	-0.0416	0.0032	-0.0692	-0.012	0.0259	0.0023	0.0009	-0.0101	-0.0058	0.0234	0.0024	0.0246	-0.0042	0.0655	0.0669	0.0761	0.0631	0.0984	-0.0154	0.0789	0.0506	-0.0217	-0.0147	-0.0159	-0.0177	-0.037	-0.0174	-0.0125	0.0012	-0.0147	0.0189	-0.0069	0.0112	0.0048	-0.0112	-0.0306	-0.0083	-0.0007	0.0114	0.0044	0.0273	-0.0185	0.0092	0.0022	0.0251	0.0229	0.0174	0.0062	0.0035	0.0093	-0.0114	0.0026	-0.0032	0.0379	0.001	-0.0488	-0.0147	0.0278	-0.0002	0.0249
24	4107294	4184672	-0.0027	-0.0009	0.0208	-0.0217	-0.0142	0.0007	0.004	-0.0171	-0.0055	0.0027	0.0039	0.0264	0.0214	0.0063	0.0099	0.0197	0.0035	-0.0185	-0.0122	0.0048	0.0069	-0.0094	0.0595	0.0726	0.0734	0.17	0.0208	0.0161	0.04	0.0653	0.106	0.0226	0.0182	0.008	0.02	0.025	0.0248	0.0131	0.0188	0.0082	0.0173	-0.0025	0.0169	0.1788	-0.0119	-0.0084	-0.0155	0.1799	-0.0006	0.0022	0.0155	0.0182	0.0144	0.0058	0.015	0.0262	0.0296	0.0244	0.0149	0.0124	0.0046	0.0421	0.0109	0.0107	0.0244	-0.0075	-0.004	-0.0098	0.0151	0.0138	0.0083	0.009	0.0083	0.0194	0.0112	0.016	0.0294	0.0291	0.0322	0.0199	0.0207	0.018	0.0404	0.0098	0.0135	0.019	0.0039	0.0253	0.0208	0.0241	0.0033	0.0034	0.0093	0.0226	-0.0359	-0.0545	-0.0514	-0.0178	-0.0129	-0.0316	-0.0444	0.0065	-0.01	-0.009	-0.0193	0.0044	-0.0081	0.008	0.0097	0.0113	-0.0015	0.0207	0.0347	0.0536	0.0091	-0.004	0.0125	-0.0029	0.0158	-0.016	0.0005	0.0101	0.0029	0.0077	0.0117	-0.0029	0.0022	-0.0097	0.0044	-0.0069	0.0093	-0.0038	-0.0057	-0.0037	0.0029	-0.0028	-0.0171	0.0026	0.0108	0.0292	0.0003	-0.0043	0.0043	0.0089	-0.0607	-0.049	-0.0214	-0.0209	-0.038	-0.0604	0.0038	-0.0013	-0.0146	-0.0118	-0.024	-0.0034	-0.0084	-0.0062	-0.0017	-0.0116	0.0009	0.0072	0.0045	-0.0059
24	4184674	4263255	0.0008	-0.0016	0.008	-0.0022	-0.001	0.0089	-0.0052	-0.0416	-0.0607	0.0112	-0.0175	-0.0065	-0.0565	-0.0112	-0.0053	-0.0129	0.0077	-0.0134	-0.0382	-0.0159	-0.0092	-0.0179	0.018	0.0156	0.0139	0.0382	0.004	0.0069	0.0125	0.0313	0.0039	0.0109	-0.0039	-0.0344	-0.0098	-0.0056	-0.0073	0.0116	0.0101	0.0187	0.0135	-0.0036	0.0125	0.0529	-0.0597	-0.0554	-0.063	0.0302	0.0004	-0.0195	0.0042	-0.0056	0.0032	-0.0066	0.0079	0.0657	0.0603	0.0749	0.0363	0.0295	0.0511	0.0448	0.0315	0.0244	0.0495	0.0282	0.0187	0.0403	0.0434	0.0306	0.0429	0.0452	0.0142	0.0482	0.0262	0.0103	0.0607	0.0464	0.0618	0.0292	0.0259	0.0449	0.0403	0.0172	0.0076	0.0205	0.0138	0.0118	0.017	0.0117	-0.0115	0.0136	0.0101	0.0211	-0.0052	0.0022	-0.0013	-0.0151	0.0068	-0.0017	-0.0082	-0.0019	-0.0053	-0.0492	-0.0533	0.0143	0.011	-0.0037	-0.0195	0.01	-0.009	-0.034	-0.029	-0.0105	-0.032	-0.0216	-0.028	-0.0135	-0.0047	-0.0131	-0.0181	-0.014	-0.0202	-0.0226	-0.0285	0.0104	0.0207	0.0226	0.0078	0.0081	0.0153	0.0168	0.0057	-0.0133	0.013	0.0191	0.0215	0.0496	0.0523	0.0362	0.0163	0.0196	0.0369	0.0523	0.0325	0.023	0.0124	0.0129	0.0247	0.023	0.0212	0.0208	0.0159	-0.0226	-0.0284	0.0329	0.0069	0.0334	0.0189	0.0284	0.0017	0.0055	0.0155	0.0144
24	4263256	4367859	-0.0096	-0.0048	0.0178	0.0045	0.0221	0.0012	0.0017	-0.0128	-0.0129	-0.0818	-0.0107	-0.0009	-0.002	-0.0057	0.0006	0.0115	0.0104	-0.0154	-0.0028	-0.0057	0.0058	-0.0121	-0.0172	-0.0108	-0.0207	-0.0749	-0.0165	0.0028	-0.007	-0.0141	-0.0262	-0.0034	-0.0208	-0.017	-0.0031	-0.0092	-0.0182	0.019	0.0234	0.0129	0.0203	-0.0009	0.0158	-0.0151	-0.024	-0.0153	-0.029	-0.0177	0.0152	-0.0066	0.0297	0.0295	0.0266	0.0045	0.0313	0.0421	0.0383	0.0408	0.0122	0.0095	0.012	0.0323	0.0028	0.0048	0.0293	0.0162	0.0022	0.0331	0.0136	0.0057	0.0139	0.006	0.0084	0.0267	0.0198	-0.0006	0.0556	0.0463	0.0584	0.0089	0.0106	0.0208	0.0444	0.0016	0.0022	0.0122	0.0016	0.0057	-0.0035	-0.002	-0.0032	-0.0035	0.0084	0.0044	0.0224	0.0071	0.0183	0.013	-0.0061	0.0148	0.018	0.0078	-0.0092	-0.0055	-0.0233	0.0133	-0.0898	-0.009	0.0029	0.0022	-0.0052	-0.0091	-0.0039	-0.0162	-0.023	-0.0142	-0.0088	0.0958	0.1159	0.1157	0.0998	0.1259	-0.0247	0.1126	0.084	-0.0108	-0.0045	-0.0159	-0.011	-0.0055	0.0114	0.0053	0.0116	-0.0112	0.01	0.0067	-0.0035	0.0172	0.0254	0.016	0.001	0.0025	0.0183	0.0159	0.0329	0.0353	0.017	-0.0002	0.0239	0.0284	0.0112	0.0031	-0.0019	-0.0019	-0.0156	0.0049	0.0067	0.0127	0.0177	-0.0842	-0.0033	0.0067	0.0077	0.0029
24	4367865	4463750	0.0137	-0.0025	-0.013	0.0107	-0.0322	0.0354	0.0532	-0.0305	0.0029	-0.0485	0.0055	0.01	-0.0133	-0.0011	0.0118	0.0113	0.0199	0.0651	-0.0435	0.0083	-0.0159	0.021	0.0041	0.0262	0.0146	0.0277	0.0043	-0.0016	0.025	0.0052	0.0315	0.0234	0.083	-0.0397	0.0067	-0.0122	0.0414	-0.0378	-0.0214	-0.0235	-0.0232	-0.0208	-0.0625	-0.0384	-0.1007	-0.0921	-0.1035	-0.06	0.004	-0.0157	-0.0373	-0.0195	-0.024	-0.011	-0.0198	0.0465	0.055	0.0607	0.0257	0.0115	-0.0022	0.0501	0.0366	0.0083	-0.0144	0.0345	0.0099	-0.0327	0.0599	0.0303	0.0491	0.0429	0.0184	-0.0214	0.0309	0.0183	0.0553	0.0649	0.0696	0.0271	0.0214	0.0038	0.0598	0.036	0.0158	-0.01	-0.0065	-0.0118	0.0101	-0.0042	-0.0026	-0.0107	0.006	-0.0101	-0.0168	-0.017	-0.0201	-0.0072	-0.0093	-0.0204	-0.0164	0.0178	0.0695	-0.0462	0.0239	0.0149	-0.0329	-0.0019	-0.0184	0.002	0.0263	0.0069	-0.041	-0.0591	0.0129	0.0045	0.0123	0.0529	0.0388	0.0229	0.1037	0.0403	-0.0197	0.0645	0.0371	-0.0058	-0.0056	-0.0032	-0.007	0.0144	-0.0183	0.0361	0.0131	-0.0041	-0.017	-0.0064	0.0102	-0.0192	-0.0049	-0.0092	-0.0036	-0.0103	-0.0044	-0.024	-0.0242	-0.0244	-0.0081	-0.009	-0.0297	-0.0306	0.017	0.0121	0.062	-0.0472	0.0147	-0.0012	0.0001	-0.0129	0.015	-0.0396	-0.0018	-0.0194	0.0022	0.0177
