## Supplemental Tables for "Extensive hybridisation throughout clownfishes evolutionary history" (part 17 of 17)

### Sheet: table_S6 (continued)
Supplementary Table S6. fd statistics across the genome
24	4463751	4525072	0.0023	-0.0045	-0.0549	0.0054	-0.0488	-0.0126	-0.0135	-0.0149	-0.0138	-0.103	-0.0072	-0.0037	-0.0023	-0.0102	-0.0058	-0.0177	-0.0149	0.0441	-0.0158	-0.0021	-0.0093	0.0493	-0.0032	-0.0038	-0.0082	-0.0084	-0.0043	-0.0114	-0.009	-0.0053	-0.0024	-0.0181	0.038	-0.0191	-0.0119	-0.0127	0.0432	0.0071	0.0067	0.011	0.0118	-0.001	-0.0414	0.1777	0.0039	0.0067	0.0079	0.1864	0.004	-0.0033	0.0039	0.0048	0.0076	-0.0007	0.005	0.0039	0.0005	0.0041	0.0142	0.0252	0.0128	0.0124	0.0148	0.0183	-0.0443	0.0179	0.0271	-0.0383	0.0005	0.0201	-0.0021	0.016	0.0153	-0.0472	0.0212	0.0183	0.0001	-0.0019	-0.0001	0.0069	0.0212	0.0024	0.0049	0.0113	0.0074	-0.0463	0.0084	-0.0068	-0.0031	-0.0074	-0.0001	0.0045	-0.0025	-0.0071	-0.0039	0.0002	-0.0004	0.0038	0.0149	0.0049	-0.0025	-0.0149	0.042	-0.0159	0.0467	0.0083	-0.0573	0.0021	-0.0094	0.0044	0.0474	-0.0051	-0.0203	-0.0225	-0.0093	-0.0168	-0.0107	0.1187	0.0623	0.0674	0.1068	0.0702	-0.0078	0.1134	0.0454	0.0053	0.0033	0.0061	0.0102	0.0089	-0.046	-0.0057	0.0046	-0.0026	-0.0002	0.0147	0.0669	-0.0011	0.0073	0.0114	0.0025	0.0117	0.0132	0.0049	0.0017	0.0182	0.0063	0.0219	0.0204	0.0094	-0.0127	0.0114	0.0544	-0.0135	0.0592	0.003	0.0081	0.0197	0.014	-0.0468	0.0089	-0.0071	0.0108	0.0599
24	4525074	4604996	0.0172	0.0084	-0.0398	0.0095	-0.0612	0.0425	-0.0185	0.0401	-0.0951	-0.1214	-0.0028	0.0123	-0.0073	-0.0062	-0.0046	0.0014	0.0225	0.0291	0.0191	-0.0119	-0.0236	0.0453	0.0201	0.0258	0.0347	0.1083	0.0097	0.0142	0.0231	0.0199	0.07	0.0313	0.0491	0.0288	0.0014	-0.015	0.0643	-0.0102	-0.0045	-0.0159	-0.0097	0.0002	-0.025	-0.0968	-0.031	-0.0366	-0.0359	-0.0982	-0.0135	-0.0118	-0.0016	0.0021	-0.0078	-0.013	-0.0035	0.0178	0.0279	0.0162	-0.0382	0.0149	0.0857	0.0124	-0.016	0.0218	0.0293	-0.025	0.0098	0.0126	0.0051	0.0235	0.0643	-0.0189	0.0138	0.0196	0.0044	0.0116	0.0234	0.0309	0.0206	-0.0407	0.01	0.0768	0.0165	-0.019	0.0076	0.014	-0.0001	0.0555	0.0467	0.0572	0.0025	0.0097	0.0143	0.0507	0.0367	0.0218	0.0239	-0.0071	-0.0045	-0.0085	0.0318	0.0245	0.0405	0.0214	-0.0242	-0.0066	-0.086	-0.0028	-0.021	-0.004	0.0555	-0.0026	-0.0174	-0.0118	-0.006	-0.0019	-0.0021	0.1679	0.1096	0.1	0.1516	0.1083	0.0056	0.1535	0.0893	-0.0107	-0.0088	-0.0093	-0.0071	0.0223	-0.0411	0.0485	-0.0034	0.0014	-0.014	0.0055	0.0639	0.0576	0.0526	0.0587	0.0056	0.0155	0.0172	0.0524	0.039	0.0256	-0.004	0.0015	-0.0054	0.0337	0.0274	0.0142	0.0433	0.0246	-0.0213	0.0035	0.0066	0.0039	-0.0024	-0.0845	0.0027	-0.0183	0.0013	0.0583
24	4605007	4731647	0.0115	0.0132	0.026	0.0068	0.016	0.0127	0.0209	-0.0093	0.0001	-0.0741	-0.0035	-0.0077	-0.0343	-0.0183	-0.0061	-0.0151	-0.0003	-0.0091	-0.0218	-0.0178	-0.0247	-0.0348	0.016	-0.0042	-0.0029	0.1226	0.0055	0.0013	0.0121	0.0089	0.1075	0.0047	0.0015	-0.0166	-0.0165	-0.02	-0.0251	-0.0015	-0.0191	-0.0194	-0.0182	0.0151	0.0083	-0.093	-0.0276	-0.0291	-0.0415	-0.1053	0.0085	-0.0014	-0.0173	-0.0286	-0.0304	-0.003	-0.0306	0.0221	0.0068	0.0164	0.0085	0.0062	-0.0001	0.0178	0.0194	0.0191	0.0256	0.0149	0.0181	0.016	0.0213	0.0044	0.0202	0.0153	0.0204	0.0261	0.012	0.003	0.0061	-0.0033	0.0043	-0.0053	0.0012	-0.0096	0.0046	0.0126	0.01	0.0082	-0.0133	0.0209	0.0023	0.0129	0.0066	0.0001	0.0035	0.0134	0.0037	0.0064	0.0149	0.0009	-0.0011	-0.0088	0.0038	0.0055	-0.0062	-0.0157	-0.0272	-0.0049	-0.094	-0.0177	-0.0192	-0.0178	-0.0321	-0.0087	-0.013	-0.0316	-0.0063	-0.0163	-0.0122	0.0814	0.1027	0.0937	0.1032	0.112	-0.0111	0.069	0.082	0.0238	0.0155	0.0191	0.0189	0.0248	0.0353	0.0278	0.011	0.0016	-0.0054	-0.0045	-0.0092	0.0301	0.009	0.0304	0.0075	0.0101	0.0226	0.0262	0.0122	0.0306	0.0017	0.0084	0.0088	0.0157	0.0062	-0.0068	0.0094	-0.0149	-0.0103	0.001	0.011	0.0237	0.0028	-0.0817	-0.0083	-0.0184	-0.0092	-0.018
24	4731670	4830226	0.0136	0.001	-0.007	0.0039	0.001	0.0184	0.0208	0.0024	-0.0293	-0.1211	0.0111	0.0017	0.0007	0.0042	0.0034	-0.0023	0.0059	0.0256	-0.0121	0.0101	-0.0098	0.005	0.2444	0.0724	0.2774	-0.2972	0.0084	0.0014	-0.0073	0.2377	-0.2031	0.0134	0.0179	-0.0022	0.0117	-0.001	-0.0022	0.1612	-0.0094	-0.0084	-0.0161	-0.0104	-0.0278	0.1273	0.1584	-0.0261	-0.0274	0.123	0.0145	-0.0007	0.1566	-0.0083	-0.0076	-0.0085	-0.0187	0.0263	0.0147	0.0167	-0.0021	-0.0004	0.024	0.0068	0.0113	0.0006	0.0179	0.002	-0.0009	0.0202	0.0163	0.0107	0.0412	0.0063	0.0012	0.0175	0.0231	0.0107	0.0244	0.0157	0.0171	0.0012	0.0025	0.022	0.0038	0.005	0.0029	0.0153	-0.0015	0.247	0.0762	0.2775	0.0043	-0.0007	-0.0013	0.2404	0.0017	0.004	0.0014	-0.0044	-0.0023	0.0068	0.0022	0.0097	0.023	-0.0063	-0.0179	0.0222	-0.1193	0.0095	-0.0048	0.0011	0.003	0.0001	0.0046	-0.004	0.0114	0.0079	-0.0038	0.1496	0.1524	0.1488	0.1655	0.1655	-0.0184	0.1463	0.1322	0.0024	-0.0017	-0.001	0.0041	0.0102	-0.0054	0.0153	0.0212	0.0082	-0.0073	-0.0034	0.0019	0.2472	0.0656	0.2717	0.0048	-0.0027	-0.004	0.2442	0.0015	-0.007	-0.0039	-0.0044	0.0037	0.0062	0.0101	0.0073	0.0208	-0.0059	-0.0208	0.0005	-0.0024	-0.0044	0.0205	-0.1206	0.0074	-0.0044	-0.0008	0.0007
24	4830230	6262609	0.0042	-0.0049	-0.0103	-0.0005	-0.0041	0.0089	0.0054	-0.0084	-0.0182	0.0075	0.0014	-0.0074	-0.0058	-0.0156	-0.0063	-0.0394	0.0048	0.0148	-0.0126	0.0064	-0.0151	-0.0141	0.0006	0.0152	-0.0012	-0.0364	0.0056	0.0043	-0.0075	0.0084	-0.0067	0.0091	0.0092	-0.0077	0.0102	-0.0104	-0.0197	-0.0106	0.0023	-0.0047	-0.001	-0.0181	-0.0159	0.0155	-0.0121	0.0031	-0.0145	0.017	-0.0057	-0.0121	-0.0131	-0.0066	-0.0164	-0.018	-0.0033	0.0007	-0.0007	0.009	0.0081	0.013	0.0175	-0.0462	0.0122	0.0078	0.0065	0.0071	0.0039	0.0117	0.0167	0.0255	0.0217	0.0043	-0.0003	0.013	0.0164	0.0142	-0.0022	-0.0097	-0.0035	-0.0033	0.0079	-0.0081	-0.0474	0.0114	0.0002	0.0122	0.0129	0.0013	0.0081	0.0097	0.0093	0.0089	-0.006	0.01	0.0007	-0.006	0.0103	0.0038	0.0046	0.0011	0.0019	0.0124	0.0101	-0.004	-0.0118	0.0167	0.0116	0.0146	-0.007	0.0079	-0.0188	0.0281	-0.0831	-0.0901	0.0236	0.0881	0.0342	-0.0087	-0.0182	-0.012	-0.0034	-0.0153	-0.0053	-0.0301	-0.0093	0.0046	0.014	0.0217	0.0035	0.0154	0.0145	0.0195	0.0098	0.0063	-0.005	0.0127	0.0028	-0.0332	-0.021	-0.1006	-0.0008	0.008	-0.0085	-0.0322	-0.0319	-0.0932	-0.0056	0.0039	-0.0017	-0.0377	0.0042	0.0249	0.008	-0.014	-0.0159	-0.0112	-0.0006	-0.0036	0.0163	0.0097	0.0141	-0.0161	0.0076	-0.0221
24	6262613	7431599	0.0272	0.0157	0.0125	0.0501	0.0367	0.0011	-0.0128	-0.0018	-0.0139	0.037	0.0206	0.0019	-0.0061	0.0371	0.0036	0.0164	-0.0288	-0.0268	-0.0345	0.0064	0.0067	0.0021	-0.0579	-0.0844	-0.0978	-0.0537	-0.0329	-0.0394	-0.0353	-0.0494	0.0082	-0.0601	-0.0598	-0.069	-0.0235	-0.0214	-0.0273	-0.0032	-0.0175	-0.0173	-0.0212	0.0241	0.0243	0.0394	-0.027	-0.0266	-0.0361	0.029	0.0433	0.028	0.0179	-0.0011	0.0053	0.012	0.0113	0.0198	0.0053	0.0115	0.0016	0.0056	0.0119	0.0035	0.0284	0.0206	0.0232	0.0514	0.0492	0.0466	0.0027	-0.0035	-0.0008	0.0582	0.0372	0.0445	0.0407	0.0251	0.0398	0.0213	0.0326	0.0363	0.0088	0.0265	0.0353	0.0469	0.023	0.0328	-0.0309	-0.0025	-0.0171	-0.0172	-0.0281	-0.015	-0.0189	0.0002	0.041	0.0478	0.0536	0.0021	0.0194	0.0116	0.0384	-0.0563	-0.0453	-0.0647	-0.0497	0.0136	0.015	-0.0059	-0.019	-0.0263	-0.0149	-0.0045	0.0796	0.0288	0.0039	0.0033	0.0119	-0.0466	-0.0326	-0.0063	-0.0589	-0.0198	-0.0214	-0.0317	-0.0231	-0.0247	-0.018	-0.0262	-0.0368	-0.0065	-0.0021	-0.0355	0.0345	0.0176	-0.0499	-0.0197	-0.0248	0.0023	-0.0226	-0.0222	-0.0225	-0.0032	-0.0125	-0.0125	0.0465	0.0529	0.0082	0.0308	0.0184	0.0291	-0.0507	-0.0293	-0.039	-0.0585	-0.0424	0.0075	0.0136	0.0085	0.0225	0.02	0.004	-0.0132	-0.0156	-0.0087
24	7431600	7574479	0.0099	0.0057	0.0047	-0.001	-0.0003	0.0005	-0.002	0.0255	0.0112	0.0028	0.0617	-0.0143	0.0633	0.0042	0.0032	0.0005	-0.0092	-0.0067	0.0142	0.0577	-0.0058	-0.0043	0.0216	0.0169	0.0166	0.0688	0.0138	0.0037	0.0061	0.0188	0.097	0.0016	-0.0017	0.026	0.0599	0.0051	0.0008	-0.0041	-0.0073	-0.001	-0.0002	0.0034	0.0068	0.054	0.0091	0.0109	0.0155	0.1354	0.0075	0.0599	-0.0166	-0.0162	-0.0136	0.0008	-0.0146	-0.012	-0.0171	-0.0144	-0.0227	-0.0119	-0.0102	-0.0117	-0.0131	-0.0064	-0.0056	-0.0227	-0.0091	-0.0101	-0.0221	-0.0096	-0.0122	-0.0052	0.0036	0.001	-0.0006	0.0527	-0.0266	-0.0279	-0.0296	-0.0202	-0.0094	-0.0104	-0.0281	-0.0091	-0.0042	-0.0056	-0.0153	-0.0128	-0.0088	-0.0203	-0.01	-0.012	-0.008	-0.0131	-0.0305	-0.0226	-0.0316	-0.0217	-0.0147	-0.0131	-0.0281	-0.017	-0.0132	0.0057	-0.0011	-0.0037	-0.0067	0.0503	-0.0137	-0.0126	-0.0109	-0.0135	0.0368	-0.0118	-0.0147	-0.0179	-0.0191	-0.0029	0.0012	-0.0032	-0.0047	0.007	0.0532	-0.0026	0.0007	0.0124	0.0087	0.0126	0.0145	0.0058	0.0043	-0.0034	0.0069	0.0595	-0.0124	-0.0073	-0.0041	0.0027	0.0084	0.0009	-0.0038	-0.0022	0.0007	0.0092	-0.0168	-0.0135	-0.0159	-0.0055	-0.0051	-0.0087	-0.012	-0.0051	-0.0062	0.0111	0.0066	0.0066	0.0102	0.009	0.0033	-0.0007	0.0564	-0.0087	-0.0043	-0.0037
24	7574480	7661145	0.0242	0.0202	0.0371	0.008	0.0223	-0.0064	0.018	-0.02	-0.0059	0.0228	-0.0127	0.0359	0.0509	-0.0029	0.0113	0.0113	-0.0307	-0.0188	-0.047	-0.0304	-0.0261	-0.025	0.0203	0.0095	0.0289	0.1001	0.0205	0.012	0.0171	0.0369	0.0747	-0.0151	-0.0056	-0.0289	-0.0217	-0.0109	-0.012	0.0485	0.0376	0.0501	0.0312	0.0095	0.0181	0.1245	0.0458	0.0324	0.0472	0.1319	0.0002	-0.0218	0.0715	0.048	0.0639	0.0007	0.0394	0.0132	0.0121	0.0143	0.0166	0.0101	0.005	0.0114	0.0408	0.0303	0.0422	0.0237	0.0194	0.0271	0.0102	0.0204	0.0231	0.0179	0.0187	0.0271	0.0178	-0.0039	0.0377	0.023	0.029	0.014	0.0213	0.0163	0.02	0.0133	0.0077	0.0153	-0.0079	0.0338	0.0371	0.0476	0.0291	0.0139	0.0195	0.0469	0.0131	0.0249	0.0181	0.0089	0.0022	0.0029	0.0109	-0.0071	-0.0029	-0.0197	-0.0297	0.0021	0.0056	-0.0199	-0.0033	0.0029	-0.0095	-0.016	-0.0107	-0.0178	-0.0018	-0.0201	-0.0201	-0.0243	0.0082	-0.0036	-0.009	-0.0064	-0.022	-0.0145	-0.0132	-0.0247	-0.011	-0.0148	-0.0086	0.0273	0.0263	-0.0037	-0.0004	-0.0225	0.0018	0.0017	-0.0114	0.0527	0.0391	0.073	0.0322	0.0255	0.0308	0.0706	0.0297	0.0391	0.0117	0.013	0.0131	0.0317	-0.0046	0.0122	0.0063	-0.0168	-0.0192	0.0032	0.0118	0.0117	0.0107	0.0131	-0.0112	-0.0009	0.0124	-0.0008
24	7661148	7758511	0.038	0.0113	0.0303	0.0307	0.0382	0.0289	0.0334	0.0258	0.018	0.0256	0.0004	0.023	0.0543	0.0275	0.0062	0.0179	-0.005	0.0066	-0.0179	-0.0089	-0.0083	-0.0101	-0.0031	-0.0127	0.0027	0.1147	0.0041	0.0013	-0.0168	0.0034	0.0455	-0.002	-0.0056	-0.014	-0.0081	-0.0053	-0.022	0.0522	0.0394	0.0648	0.0436	-0.0024	-0.007	0.0938	0.117	0.0808	0.1355	0.1127	0.0113	-0.0109	0.0901	0.0676	0.1059	-0.0064	0.0851	-0.0254	-0.0185	-0.024	-0.0201	-0.0067	-0.0139	-0.0289	0.0156	0.0041	0.0148	0.0107	0.0027	0.0247	0.009	0.006	0.0199	0.0073	0.0049	0.0114	0.0165	-0.0056	0.0147	0.011	0.0201	0.0055	-0.0008	0.0028	0.0145	0.0102	0.011	0.0201	-0.0111	0.0016	0.0176	0.0066	0.0094	-0.0009	0.0039	-0.0021	0.0035	0.0227	0.003	0.0047	-0.0018	0.0162	-0.0041	0.0024	0.0096	-0.0083	-0.0131	0.0127	0.0063	-0.0096	-0.0009	-0.0052	-0.0071	-0.0079	0.0283	0.0376	0.0014	0.0056	0.0026	-0.0266	-0.0045	0.006	0.0015	-0.0074	-0.0229	-0.0124	0.0029	-0.0451	-0.0325	-0.0499	-0.0474	0.0094	0.0116	0.0033	0.0172	-0.0049	-0.0307	-0.018	-0.035	0.0122	0.0162	-0.002	0.0039	-0.0094	-0.011	-0.0057	0.012	-0.003	0	-0.0094	0.004	-0.007	-0.002	-0.0055	-0.0019	-0.014	-0.0282	-0.0057	-0.0086	-0.0152	0.0067	-0.0029	-0.0159	-0.0053	-0.0123	-0.0185
24	7758512	7835474	0.0051	0.004	0.0056	0.0134	0.0184	0.02	0.0173	-0.0011	-0.0078	0.0206	0.0029	-0.0183	-0.0323	-0.0109	-0.0084	-0.0112	0.0152	0.0119	-0.0063	-0.0004	-0.0145	-0.0151	-0.0229	-0.0192	-0.0384	0.0354	-0.0119	-0.0086	-0.0183	-0.0243	0.0493	0.0067	-0.0011	-0.0161	-0.0064	-0.0234	-0.0287	0.0224	0.0223	0.0143	0.0187	-0.006	-0.0128	0.1307	0.0315	0.0359	0.0272	0.1274	0.005	-0.0054	0.0009	0.0034	-0.0027	-0.0173	0.0011	-0.0044	-0.0091	-0.0094	0.0009	0.01	0.007	0.001	0.0061	0.0141	0.0126	0.0144	0.0203	0.025	0.0212	0.0192	0.0241	0.0023	0.0103	0.0099	0.0214	0.0111	-0.0285	-0.0304	-0.0286	-0.0093	0.0021	-0.0034	-0.0182	0.0085	0.0185	0.0159	-0.0002	0.0131	0.0029	0.009	0.0045	0.0043	0.0032	0.0076	0.0285	0.0171	0.0348	0.0138	0.0116	0.0179	0.0248	0.0187	0.0145	-0.0024	-0.0102	0.013	0.0184	0.0027	-0.0109	-0.0079	-0.0125	0.0193	0.0275	0.0024	0.0107	0.0108	0.0153	-0.0223	-0.0189	-0.0059	-0.007	-0.0214	-0.0104	-0.0316	-0.0121	0.0251	0.022	0.0199	0.02	0.0151	0.0158	0.0291	0.0197	0.0094	-0.0084	-0.0101	-0.0106	-0.0108	-0.0103	-0.005	-0.0045	-0.0074	-0.0069	-0.0115	0.0082	0.0231	0.0058	0.0008	0.009	0.0087	0.0118	-0.0005	0.0067	-0.0103	-0.019	-0.0092	-0.0119	-0.0104	0.0046	0.012	-0.0058	-0.0182	-0.0179	-0.0206
24	7835479	7910271	-0.0042	-0.0096	-0.0197	-0.0116	-0.0221	0.0041	-0.0113	0.0125	-0.0073	-0.0139	0.0021	0.0282	0.0163	0.0104	0.0082	0.0029	0.008	0.0063	0.0164	0.0103	0.0127	0.0189	-0.0027	-0.0003	0.0031	0.0491	0.0104	0.0016	0.0054	-0.0029	0.1079	0.0156	0.0101	0.0251	0.0115	0.0197	0.0224	0.0639	0.0603	0.0714	0.0629	-0.013	-0.0066	0.1148	0.0347	0.0287	0.0491	0.0952	-0.0053	-0.0012	0.0637	0.0605	0.074	0.0038	0.0612	0.0423	0.042	0.0394	-0.0099	-0.0009	0.0056	0.0483	-0.015	-0.0104	-0.013	-0.0215	-0.0111	-0.0158	-0.0062	0.0027	-0.0058	-0.0121	-0.0109	-0.0136	-0.003	0.0013	0.0423	0.0423	0.0429	-0.0004	0.0065	0.008	0.0464	-0.019	-0.0085	-0.0051	0.0091	0.0048	0.0148	0.0013	-0.0035	0.0005	0.0006	0.0004	0.0064	0.0133	-0.0011	-0.012	-0.0009	-0.0038	0.0027	0.0052	0.0067	0.0132	0.0149	0.0059	0.0008	0.0107	0.0101	0.0162	0.0192	0.0115	0.0633	-0.001	0.0111	-0.0072	0.0054	0.0144	-0.0005	-0.0038	0.0053	-0.001	0.0045	0.0162	0.0052	-0.0019	-0.002	-0.0065	0.0005	-0.0149	-0.0226	-0.0057	-0.0089	-0.005	0.0094	0.0077	0.0106	-0.0089	0.0018	0.0109	0.0077	-0.0013	-0.0091	-0.0061	-0.0055	0.0064	-0.0019	-0.0026	-0.0123	-0.0028	0.0139	0.0115	-0.0004	0.0231	0.0064	0.0112	-0.0018	-0.0096	0.0046	-0.0049	0.0094	0.0182	0.0148	0.0127
24	7910275	7975703	0.0165	0.0088	0.0154	0.017	0.0061	0.0108	-0.0133	0.0118	-0.0088	-0.0013	0.0082	0.0226	-0.0405	0.008	0.0043	0.0012	-0.0052	-0.0281	-0.0073	0.0008	-0.0072	-0.0123	0.0009	-0.0068	0.0177	0.0317	-0.0017	0.01	0.0117	-0.0071	0.0335	-0.0066	-0.0197	-0.0088	0.0076	-0.0084	-0.0046	0.0463	0.0393	0.0695	0.0506	0.0163	0.0284	0.1233	0.0542	0.0347	0.0876	0.0544	0.0111	0.015	0.0388	0.0376	0.0554	0.0111	0.0384	0.006	0.0134	0.0067	-0.0097	0.0023	0.0071	-0.0074	0.0065	0.0111	0.0229	0.0074	0.003	0.013	0.0011	-0.0055	-0.0064	-0.0106	0.0057	0.0071	0.0067	0.0102	0.0001	0.0129	-0.0046	-0.0015	0.0062	0.0077	-0.017	-0.0005	0.0103	0.0164	-0.0029	0.0132	0.0364	0.0183	0.0178	0.0062	0.0176	0.0172	0.0116	0.0387	0.0048	0.0182	-0.0023	0.0073	0.0213	0.0106	-0.0125	0.0113	-0.0077	0.0025	-0.0008	0.0056	0.0075	0.0012	0.0017	0.016	0.0436	0.0291	0.0233	0.0393	0.0132	0.0014	0.0151	0.0069	-0.0107	0.001	0.0029	0.0023	0.01	0.0061	-0.0006	0.0122	0.0112	0.0081	0.0141	0.0026	0.0014	0.0044	-0.0089	-0.0086	-0.0104	-0.005	0.0106	-0.0294	0.0078	-0.0003	0.0047	0.0025	-0.0052	-0.0387	0.0088	-0.0086	-0.0049	0.0078	0.0016	-0.0166	-0.0241	0.0007	-0.0217	-0.0115	-0.0073	-0.0151	-0.0021	-0.0094	0.0005	-0.0009	-0.0041	-0.0087
24	7975716	8018990	0.0082	0.0073	0.0091	0.0208	0.0167	0.0094	-0.0023	-0.0076	-0.0064	-0.0187	0.0234	0.0613	-0.0367	-0.0093	-0.0073	-0.0053	0.0014	-0.0113	-0.0168	0.0171	-0.015	-0.0124	-0.0225	-0.0158	-0.0021	0.023	-0.0204	-0.0157	-0.0134	-0.007	0.012	-0.0138	-0.0212	-0.0343	0.0067	-0.0286	-0.0211	-0.0057	0.0013	-0.0088	-0.0252	0.0032	0.0114	0.0566	0.0427	0.0247	0.0173	-0.0323	-0.0156	0.0198	-0.025	-0.0258	-0.0208	-0.0103	-0.0175	-0.0361	-0.0171	-0.0212	0.0058	0.0046	0.0049	-0.0357	0.0149	0.0125	0.0149	0.0268	0.0222	0.0217	0.0164	0.0093	0.0033	0.0193	0.0157	0.0126	-0.0079	0.0277	-0.0561	-0.0445	-0.033	-0.0021	-0.0018	0.0004	-0.0272	0.0153	0.0222	0.0203	-0.0087	-0.0173	-0.0242	0.0007	-0.0037	-0.0027	0.0034	-0.0272	0.0013	-0.0094	0.0018	0.0116	0.0095	0.0125	-0.018	-0.0019	-0.0085	-0.0206	-0.0135	-0.0204	-0.0239	0.0151	-0.0182	-0.0153	-0.01	-0.006	0.0525	0.0448	0.0174	0.0211	0.0139	0.0175	0.0279	0.0327	0.0179	0.0265	0.0357	0.014	0.0307	0.0207	0.0295	0.0123	-0.0101	0.0166	0.0139	0.0188	-0.0063	0.0293	-0.0096	-0.0178	-0.0156	-0.0106	-0.0477	-0.0283	-0.0032	-0.0147	-0.0105	-0.0457	0.0076	-0.0203	0.0124	-0.0006	0.0011	-0.0331	-0.0014	-0.0162	-0.0206	-0.0204	-0.0274	0.0006	-0.0126	-0.015	-0.029	-0.0336	0.0062	-0.0179	-0.0249	-0.0208
24	8018996	8076187	0.012	0.0007	-0.0072	0.0167	-0.0018	0.0108	-0.001	-0.0002	-0.0377	0.0086	0.0265	0.0958	-0.0208	0.008	-0.0136	-0.0226	-0.0016	0.0062	-0.014	0.0257	-0.0049	-0.0108	-0.0237	0.0006	-0.0487	0.008	-0.0084	-0.0038	-0.0079	-0.0303	-0.0004	-0.0078	0.001	-0.0214	0.0232	-0.0109	-0.016	-0.0011	0.0141	0.0155	-0.0009	-0.0024	-0.0063	-0.0356	0.0447	0.0647	0.0698	-0.1457	0.004	0.0234	-0.0046	0.0165	-0.0076	-0.0154	-0.0154	-0.0363	-0.0391	-0.0379	0.0002	0.017	0.0314	-0.0172	0.0125	0.0182	0.0249	0.0173	0.0193	0.0273	0.011	0.0213	0.0321	0.0236	0.0245	0.0428	0.0197	0.0415	-0.0379	-0.0358	-0.0575	0.0069	0.0053	0.0124	-0.0297	0.0129	0.0102	0.0234	-0.005	0.0014	0.0175	0.0041	-0.0102	-0.0049	-0.0158	0.0189	0.0165	0.0149	0.031	-0.0031	-0.0017	-0.0087	0.0364	-0.0109	-0.0077	-0.0249	-0.0455	0.0025	0.0036	0.0217	-0.0138	-0.0159	-0.024	0.0318	0.1297	0.1172	0.0466	0.0214	0.0348	-0.0097	-0.0162	-0.0107	-0.0109	-0.0045	0.0187	-0.0249	-0.0134	0.0042	-0.0023	0.0285	0.0168	0.0051	0.0114	0.0038	0.0157	0.0369	-0.0135	0.0059	0.0057	-0.0359	-0.0372	-0.0222	-0.0019	0.0079	-0.0018	-0.0206	-0.0149	0.0119	0.0048	0.0099	0.004	0.0032	-0.0033	0.0092	0.0048	-0.016	-0.0309	0.0096	0.014	0.0166	0.0112	0.013	0.0319	-0.0065	-0.0053	-0.0123
24	8076199	8134786	-0.0056	0.007	0.0124	-0.0156	0.0002	0.0042	-0.0051	-0.0221	-0.0162	0.0068	0.0018	0.0519	-0.0278	0.0016	0.0023	-0.0093	0.0093	-0.0163	-0.0157	-0.0042	0.0059	-0.0178	0.0443	0.0061	0.0527	0.0555	0.0142	0.0103	0.0157	0.0415	0.0435	0.0199	-0.0053	-0.002	0.0029	0.0151	-0.008	0.0527	0.0201	0.0118	-0.0059	0.0165	0.0174	0.0804	0.1446	0.1001	0.0782	-0.0028	0.0016	0.0104	0.0314	0.001	0.0155	0.0105	0.0143	-0.0403	-0.0489	-0.0379	0.0167	0.0103	0.0114	-0.0406	0.0137	0.0192	0.0264	0.0016	0.0098	0.0125	0.022	0.0015	0.0073	-0.0031	0.0042	0.0063	0.0028	0.0117	-0.0571	-0.0644	-0.0307	0.0171	0.0118	0.0025	-0.0183	0.0128	0.0055	0.0047	0.0064	0.0537	0.0096	0.0954	0.0174	0.0157	0.0212	0.025	0.0143	0.0041	0.0478	0.0046	0.0062	0.0073	-0.0094	0.0244	0.0016	0.0034	-0.007	-0.0002	0.0119	0.0083	0.0192	0.0082	-0.0022	-0.0024	0.0432	0.0302	0.0158	0.015	0.0156	-0.0072	0.0025	-0.0075	-0.0126	-0.0155	0.0086	-0.0142	-0.0125	0.0247	0.0225	-0.0053	-0.0237	-0.0071	0.0222	0.0027	-0.0077	-0.0003	0.0031	0.0044	0.0062	0.0586	-0.0103	0.0803	-0.0021	0.0135	0.0223	0.0066	0.0173	0.0324	-0.0134	0.0039	0.0078	-0.0269	0.0077	-0.0045	0.0019	-0.0175	-0.0068	-0.0214	-0.0029	0.0003	-0.002	0.0122	0.0062	0.0044	0.0063	-0.002
24	8134794	8182094	0.0219	0.0017	0.0016	0.0138	-0.0016	0.0417	0.0134	0.0074	-0.0139	-0.0165	0.0018	0.0243	-0.011	0.0185	0.0061	-0.0017	0.0195	0.0121	-0.018	0.0002	-0.0054	-0.0029	0.0342	0.0141	0.0217	0.0306	0.0091	0.0021	0.0048	0.0155	0.0112	0.0265	0.0155	-0.0101	0.0017	0.0011	0.0003	-0.0588	-0.0637	-0.0604	-0.0617	-0.0127	-0.0118	0.0843	0.0326	0.0256	0.032	0.0445	-0.0167	-0.0111	-0.038	-0.0355	-0.0399	-0.0085	-0.0389	-0.0913	-0.0908	-0.0907	-0.0068	-0.0037	0.0125	-0.0953	0.0164	-0.0019	0.0139	0.0084	-0.0032	0.0093	0.0366	0.0112	0.0265	0.0239	0.0065	0.0126	-0.008	-0.0014	-0.0655	-0.0579	-0.066	0.01	0.0019	0.0101	-0.0687	0.0165	-0.0082	0.0047	-0.0099	-0.0234	-0.0258	-0.0289	-0.008	-0.0092	0.0015	-0.0203	-0.0433	-0.031	-0.0369	-0.0143	-0.0099	-0.0021	-0.0284	0.0124	0.0137	-0.0266	-0.0144	-0.0131	-0.0169	-0.007	-0.0123	-0.0042	-0.0016	-0.0364	0.0594	0.0588	-0.0218	-0.0135	-0.0265	0.0192	0.0206	0.0161	0.0317	0.0193	0.0077	0.0171	0.0119	-0.0225	-0.0314	-0.0211	-0.0245	0.0057	0.003	0.0251	-0.0095	-0.0031	-0.0246	0.0053	0.0065	0.02	0.0003	-0.0128	-0.0027	0.0084	0.01	0.0107	-0.0072	-0.024	-0.0098	0.0059	0.0051	-0.0021	0.0173	0.0204	0.0207	-0.021	-0.0062	0.0056	0.018	0.0084	-0.001	-0.0118	0.0067	-0.0076	0.0103	0.0048
24	8182098	8238871	-0.0037	-0.0109	-0.009	-0.0142	-0.0171	0.0081	0.0153	-0.0163	-0.0192	-0.0063	0.0297	0.0161	0.003	0.0109	0.0082	0.0063	0.0119	0.0246	-0.0117	0.0396	0.0121	0.0127	0.0249	-0.0022	0.0419	0.0328	0.0148	0.005	0.0131	0.027	0.013	0.0237	0.0346	0.0016	0.043	0.0226	0.0212	-0.0056	-0.0226	0.0031	-0.0001	-0.026	-0.0251	0.1046	0.0425	0.01	0.0544	0.074	-0.0176	0.0166	-0.0027	-0.0228	0.009	-0.0068	0.0007	-0.0444	-0.0328	-0.0458	0.0151	0.0194	0.0172	-0.0353	0.0106	0.0076	0.0072	-0.0013	0.0033	-0.0027	0.0225	0.0332	0.0317	-0.0105	0.0133	0.0065	0.0085	0.0462	-0.0351	-0.0313	-0.0323	0.0224	0.0241	0.0198	-0.0301	-0.0218	-0.0093	-0.0074	0.0053	-0.0269	-0.0154	-0.036	0.0231	-0.0064	0.0007	-0.0271	-0.0417	-0.0118	-0.0594	0.0091	-0.0099	-0.0096	-0.045	0.033	0.0255	0.0119	-0.0076	-0.0019	0.001	0.0345	0.0317	0.0114	0.0135	-0.0193	0.0143	0.0214	-0.0151	-0.0215	-0.0217	0.0076	-0.0007	-0.0088	0.0215	-0.0012	0.0368	0.011	-0.0121	-0.0035	0.0047	-0.0103	-0.0011	-0.0133	-0.0145	-0.0013	-0.0117	0.0231	0.041	0.0299	0.0257	-0.0021	0.0042	-0.0068	0.041	0.0209	0.0188	-0.0005	-0.0206	-0.0357	0.025	0.0149	0.0063	-0.0217	0.0485	0.0444	0.0409	0.0294	0.0106	0.018	0.0282	0.0187	0.0169	0.0125	0.0561	0.0456	0.0334	0.0273
24	8238873	8290098	-0.0259	-0.0165	-0.0257	-0.0397	-0.0362	-0.024	-0.0242	-0.0204	-0.0192	-0.0032	0.0022	-0.0226	-0.0321	-0.0268	-0.011	-0.0106	0.0019	0.0014	0.0097	0.0172	0.0035	0.0163	0.0139	0.0262	0.0392	0.0291	0.021	-0.005	0.0195	0.0228	0.0356	0.0191	0.016	0.029	0.0136	0.0195	0.0294	-0.0005	0.0061	0.007	-0.0133	-0.003	-0.0014	0.0814	0.0348	0.0278	0.0593	0.0775	0.0119	0.0145	-0.0137	-0.0122	-0.0102	0.0042	-0.0251	-0.028	-0.0164	-0.0391	0.0173	0.0004	0.0153	-0.0215	-0.0085	-0.0164	-0.0101	-0.0238	-0.0114	-0.0223	-0.0066	-0.0131	-0.0085	-0.0195	-0.0015	-0.0036	0.0023	0.0025	-0.0408	-0.0348	-0.0555	-0.0045	-0.0082	0.0072	-0.0335	-0.0001	0.0035	0.0093	0.0018	0.0122	0.0219	0.0032	0.0111	-0.0161	-0.0074	0.0153	0.0007	0.0007	-0.0226	-0.0068	-0.0108	-0.021	-0.0032	0.0121	-0.0052	0.0213	0.0041	0.0033	0.0099	0.0039	0.013	-0.0067	0.0101	0.0242	0.1496	0.1192	0.0485	0.0192	0.0246	0.0039	-0.0184	-0.0281	-0.0176	-0.0131	-0.0003	-0.003	0	0.0196	0.0256	0.0261	0.0164	-0.0037	-0.0174	-0.0018	0.0086	0.0105	0.0171	-0.0035	0.0044	-0.0188	-0.0439	-0.0261	-0.0098	-0.024	-0.0265	-0.0158	-0.0272	-0.0496	-0.027	-0.0174	-0.0389	-0.0323	-0.0067	-0.0177	-0.0206	0.0001	-0.0138	-0.0226	-0.0067	-0.019	-0.0007	0	-0.0011	-0.0044	-0.012	-0.0034
24	8290099	8344642	-0.0106	0.0086	-0.0237	-0.0042	-0.0125	-0.0183	-0.0168	-0.0095	-0.0265	-0.0264	0.0229	0.006	-0.0375	-0.0019	0.0008	-0.0212	-0.0077	0.0065	0.0027	0.015	0.0082	0.0058	-0.036	-0.0282	-0.0409	-0.0451	-0.008	0.0006	-0.0148	-0.0288	-0.0034	-0.014	-0.0043	-0.0046	0.0156	0.0025	-0.0042	-0.0015	0.0047	-0.0183	-0.0269	-0.0013	-0.0067	0.0694	0.0938	0.0926	0.0782	0.0326	-0.0058	0.0138	-0.0144	-0.0116	-0.0262	-0.0087	-0.0266	-0.0816	-0.0751	-0.0858	0.0083	-0.0068	0.0227	-0.0705	-0.0024	0.0019	-0.0012	0.0041	0.0013	0.0102	-0.0102	0.0031	0.0055	0.0257	0.0123	0.0206	-0.0033	0.0165	-0.0889	-0.0858	-0.088	0.0064	-0.0058	0.005	-0.0669	0.0106	0.0066	0.0083	-0.018	-0.0298	-0.0501	-0.0429	-0.0303	-0.011	-0.0237	-0.0328	0.001	-0.0251	-0.0085	-0.0225	-0.0115	-0.0106	-0.0077	-0.0343	-0.0135	-0.0279	-0.0227	-0.0131	-0.0241	0.0061	-0.0162	-0.0167	-0.0125	-0.0045	0.0316	0.0062	0.0099	-0.0026	0.0031	0.029	0.0093	0.0185	0.0145	0.0278	0.0201	0.0137	0.0159	0.019	0.0232	0.0132	0.0013	-0.009	-0.0064	-0.0167	0.0017	0.0222	-0.0034	-0.0136	0.0128	-0.0255	-0.0642	-0.0414	-0.0165	-0.006	-0.0126	-0.0378	0.0063	-0.0055	-0.0088	-0.0065	0.0007	-0.0116	-0.0221	-0.004	-0.0038	-0.0136	-0.0111	0.0154	0.0055	0.0127	-0.0092	-0.0163	0.0103	-0.0047	-0.0125	-0.0037
24	8344644	8397170	0.028	0.0049	-0.0176	0.0281	-0.0033	-0.0134	-0.0202	0.0069	-0.013	-0.0209	0.0014	-0.0054	-0.0195	-0.0063	-0.0028	0.0007	-0.0432	-0.002	-0.0266	-0.0031	-0.0311	0.0166	0.008	-0.0084	0.0037	0.0509	-0.0024	-0.0007	-0.0188	-0.0005	0.037	-0.0453	-0.0169	-0.0289	-0.0036	-0.0329	0.0038	-0.0054	-0.0155	0.0115	0.003	0.0143	0.0019	0.0598	0.0823	0.0661	0.0881	0.0443	0.0087	0.01	-0.0076	-0.0115	0.0007	0.0064	0.0053	-0.0732	-0.0715	-0.0598	-0.0058	0	0.0107	-0.0736	0.0228	0.005	-0.0072	0.0234	0.0053	0.007	-0.0196	-0.0097	-0.0091	-0.0005	-0.0069	-0.0201	0.0012	0.0013	-0.0694	-0.0628	-0.0642	-0.0106	-0.0023	0.0104	-0.066	-0.0075	-0.0081	-0.0198	0.0063	0.0094	0.0307	0.0379	0.0253	0.0128	0.0133	0.0162	0.0023	0.0335	0.0302	0.0252	0.0124	0.027	0.0151	-0.0192	0.01	0.0005	0.0226	0.0064	0.0019	0.0072	-0.0101	0.0037	0.027	-0.0058	0.0422	0.0359	0.0012	0.032	0.0066	0.0234	0.0082	0.0197	0.0066	-0.0023	0	0.0223	-0.0048	0.0039	-0.0041	0.0151	-0.0034	0.0336	-0.0182	-0.0078	0.0031	0.0036	0.0024	0.0087	0.0324	0.017	0.0304	-0.0027	0.0351	0.016	0.0184	0.0087	0.0089	-0.0049	0.0345	0.0153	0.0319	0.0084	-0.0111	-0.0006	0.0141	0.0101	0.0282	0.0098	0.003	0.005	0.0083	0.0049	0.0094	-0.0028	0.006	0.0308
24	8397171	8452223	0.0033	-0.0151	0.0057	0.0134	0.0178	0.0096	0.0078	-0.0151	0.0139	-0.0104	0.0253	-0.0257	-0.0358	-0.0036	-0.0173	-0.0229	0.0063	0.0022	-0.0188	0.0399	-0.006	-0.0221	-0.0421	-0.016	0.016	0.0304	-0.0139	0.0015	-0.019	-0.0331	-0.0398	-0.0047	-0.0115	-0.0313	0.0415	-0.0166	-0.0356	0.0175	0.0336	0.0627	0.0326	-0.0182	-0.0022	0.0817	0.0941	0.0608	0.1407	0.0783	-0.005	0.0226	0.0008	0.013	0.0489	-0.0164	0.032	-0.061	-0.0169	-0.0531	0.0131	0.0064	-0.0113	-0.0477	0.0173	-0.0089	-0.0064	0.0262	-0.0092	0.0071	0.0229	0.0096	-0.0038	0.0034	-0.0134	-0.0263	0.0024	0.0318	-0.0781	-0.0386	-0.0671	0.0101	-0.0077	-0.0291	-0.047	0.0028	-0.007	0.0072	0.0178	-0.0442	0.0035	-0.0437	0.0146	0.0039	0.0192	-0.0488	-0.0086	0.0143	-0.0469	0.0238	0.0023	0.0301	-0.0185	0.0196	0.0192	-0.0036	0.0283	0.0115	-0.002	0.0429	0.007	0.004	-0.0064	0.0002	0.058	0.0967	0.0246	0.0061	0.0129	0.012	0.0182	0.028	0.0201	0.0026	0.0282	-0.0033	0.0267	0.0227	0.0271	0.0188	0.0003	0.0063	0.0238	0.0125	0.0084	0.0386	0.0101	0.0133	-0.0184	-0.0465	-0.0253	-0.0533	0.0152	-0.0013	-0.016	-0.0655	-0.0096	-0.0571	0.0253	-0.0024	0	-0.0337	0.0202	0.0171	-0.0116	-0.0034	-0.0094	0.0002	-0.0056	-0.0383	0.008	-0.0242	0.039	0.0072	-0.0006	-0.036
24	8452229	8506264	0.0335	0.0156	0.0288	0.0255	0.0237	0.0075	0.0092	0.0035	0.0084	-0.0344	0.0308	-0.0132	-0.0317	-0.0066	-0.007	-0.0124	-0.025	-0.0182	-0.0344	0.0175	-0.0358	-0.0353	0.0133	0.0202	0.0335	0.0445	0.0064	0.012	0.0022	0.0204	0.0038	-0.0199	-0.0165	-0.0285	0.026	-0.031	-0.0336	0.0096	0.0128	0.0311	-0.0088	0.0037	0.0188	0.0525	0.0313	0.0229	0.081	0.0345	-0.0416	0.0206	-0.0336	-0.0312	-0.0145	-0.0164	-0.0417	-0.0153	-0.0063	-0.0344	-0.003	-0.0103	-0.0072	-0.0165	0.0304	0.0051	0.0215	0.0226	-0.0042	0.0172	0.0045	0.0013	0.0024	0.0166	-0.0063	0.0131	-0.0404	0.0217	-0.0559	-0.0488	-0.0731	-0.0084	-0.0155	-0.0166	-0.0485	0.0132	-0.0051	0.0122	-0.0043	-0.0002	0.0239	-0.0276	0.0147	0.0121	0.0092	0.0004	-0.009	0.0061	-0.0409	0.0081	0.0015	0.0063	-0.0143	-0.0114	-0.01	-0.019	-0.0154	-0.0362	-0.0497	0.0274	-0.0234	-0.0098	-0.0281	0.0203	0.0796	0.0872	0.0595	0.0103	0.0191	0.0403	0.0669	0.0581	0.0483	0.0591	0.0672	0.0286	0.0504	0.0611	0.0578	0.0607	0.0439	0.0389	0.0392	0.0134	-0.0275	0.0364	-0.0187	-0.0046	-0.0222	-0.0266	-0.0508	-0.0449	0.0163	0.0123	0.0077	-0.0235	-0.0316	-0.0566	0.0095	0.0013	0.005	-0.0357	-0.0108	0.0073	-0.0122	-0.0178	-0.0177	0.0011	-0.0003	-0.0021	-0.0361	-0.0506	0.0272	-0.0227	-0.0102	-0.0302
24	8506269	8557686	0.0418	0.0081	0.0162	0.0261	0.0139	0.0118	0.0226	0.0115	0.0162	-0.0018	0.046	0.007	0.0008	0.0002	-0.0117	-0.0115	-0.0298	0.0073	-0.0365	0.0389	-0.0391	-0.024	0.0299	-0.0046	0.0544	-0.0255	0.0176	0	0.0013	0.0329	-0.0127	-0.0158	0.0083	-0.0201	0.0387	-0.0257	-0.0226	0.0254	0.0016	0.0787	0.0515	0.0111	-0.0072	0.1179	0.1102	0.0651	0.1382	0.1026	0.0034	0.0497	0.0176	-0.0086	0.0588	-0.0064	0.0355	-0.0724	-0.0582	-0.0401	-0.0103	0.0021	-0.0141	-0.0395	0.0326	0.0106	0.0023	0.0169	0.0098	0.0011	0.0019	-0.0011	0.0093	-0.0032	-0.0062	-0.0047	0.0025	0.048	-0.0738	-0.065	-0.0513	-0.0095	-0.0078	-0.0225	-0.0496	0.0186	0.0014	0.0101	0.0078	-0.0088	0.0445	0.0358	0.037	0.0172	0.0071	-0.0004	-0.0301	0.0449	-0.0038	0.021	0.0163	0.0055	-0.0256	0.0048	0.0134	0.0033	0.005	0.0071	-0.0092	0.0528	-0.0066	-0.0023	-0.0181	-0.0031	0.0806	0.0677	0.0134	0.0055	-0.004	0.002	0.0167	0.0147	0.0228	0.0112	0.0451	-0.0062	0.0223	0.0092	0.0144	0.0217	0.0178	0.0415	0.0261	0.0116	0.009	0.0549	-0.0303	0.0006	-0.0248	-0.0057	0.0323	0.032	0.0131	0.0098	-0.01	0.004	-0.0284	-0.01	-0.0023	0.0092	-0.0103	-0.0226	-0.0177	-0.0025	-0.0013	-0.0227	-0.0127	-0.0275	-0.0087	-0.0188	0.0014	-0.0212	0.047	-0.0282	-0.0091	-0.0323
24	8557698	8686279	-0.0017	-0.0005	0.0189	-0.0099	0.0077	-0.0149	0.0212	0.0085	0.0239	-0.0078	0.0279	0.0145	0.0002	0.0182	-0.0039	0.0075	-0.0135	0.0019	0.0105	0.0289	0.0162	-0.0129	0.0161	0.0201	0.0139	0.006	0.0112	0.0071	0.0144	0.0089	0.0059	-0.0044	0.013	0.0208	0.0337	0.0247	-0.0024	-0.0032	0.0001	0.0091	-0.0124	0.007	-0.0018	0.0777	0.0616	0.0626	0.097	0.0569	-0.0021	0.0354	0.0064	0.0125	0.021	0.0042	0.0062	-0.0589	-0.0582	-0.0794	-0.0078	-0.0024	-0.0217	-0.0903	-0.0092	-0.0028	-0.0009	-0.0172	-0.0081	-0.0111	-0.0227	-0.0101	0.001	0	0.0151	0.0131	-0.0102	0.0261	-0.0436	-0.0402	-0.0585	0.0074	-0.0053	-0.0139	-0.0651	-0.0181	-0.0108	-0.0222	-0.0178	-0.0195	-0.0052	-0.0489	-0.01	-0.0194	-0.0153	-0.0212	-0.0299	-0.0197	-0.0534	-0.0185	-0.024	-0.0254	-0.0265	-0.0226	-0.012	0.0001	-0.0157	-0.0222	-0.0337	0.0127	0.0075	-0.0197	-0.0263	-0.0497	0.0203	0.0177	-0.0247	-0.0234	-0.037	0.0094	0.0262	0.0154	0.0286	0.0384	0.0373	0.014	0.0039	-0.0141	-0.0181	-0.0192	-0.0248	-0.0166	0.0133	-0.03	-0.0058	0.031	0.0132	0.0098	0.0051	0.0374	0.023	-0.0227	0.0124	0.0103	0.0279	0.0203	0.0218	-0.0302	0.0023	0.0037	0.0142	0.0118	-0.0022	0.0021	0.0267	0.0237	0.0307	0.0234	0.0314	0.0458	-0.0005	-0.0039	0.0372	0.0268	0.0062	0.0104
24	8686293	8737531	-0.01	-0.0016	0.0153	0.008	0.0312	-0.0107	0.0122	-0.0013	0.0226	-0.001	0.0355	0.0188	-0.0075	0.0087	0.0036	0.0034	-0.0013	-0.0021	0.0095	0.0372	0.0155	-0.0106	-0.0094	-0.0131	-0.0544	-0.0417	-0.0241	-0.0289	-0.027	-0.0241	-0.0101	-0.0197	-0.0218	-0.0112	0.0178	-0.0013	-0.0287	0.0158	0.0113	0.0368	0.0176	-0.0029	0.0022	0.1242	0.1082	0.1109	0.1775	0.0921	0.0105	0.0348	-0.0033	0.0054	0.008	0.0017	0.0105	-0.0861	-0.0958	-0.1276	0.0012	-0.0244	-0.0206	-0.1016	-0.0093	-0.0277	-0.0059	0.0096	-0.0032	0.0138	-0.0098	-0.0225	-0.0074	-0.0232	-0.0157	0.0016	-0.0077	0.0147	-0.0963	-0.0925	-0.1411	0.008	-0.0197	-0.0162	-0.0999	-0.003	-0.0231	0.0086	-0.0097	0.0121	0.0349	-0.0302	0.0134	-0.0126	-0.0075	0.0188	0.0167	0.0386	0.0083	0.0301	0.0105	0.0125	0.0336	0.0105	-0.0086	0.0233	-0.0016	0.0035	-0.0176	0.0271	0.0262	-0.0061	-0.0165	0.0191	0.0815	0.0584	0.0301	0.037	0.0325	0.0011	0.0145	0.0288	0.0121	0.0209	0.023	0.0033	0.0226	0.0297	0.0079	0.043	0.0086	-0.0175	0.0123	-0.0179	0.0091	0.0329	0.0046	0.0021	-0.0297	-0.0135	-0.004	-0.0906	-0.0059	0.0007	-0.0183	-0.0234	-0.0047	-0.0367	0.0136	0.0235	0.0043	-0.0022	-0.0064	0.0034	-0.0174	0.004	-0.0119	-0.0212	0.0149	-0.0111	0.0134	-0.0246	0.0383	0.011	0.0048	-0.0249
24	8737532	8794012	0.0046	-0.009	0.0089	0.0002	0.0109	0.0208	0.0119	-0.0207	-0.0106	-0.0442	-0.007	0.0111	-0.0232	-0.0012	-0.0104	0.0117	0.0166	0.0039	-0.0257	0.0012	-0.0052	0.0009	-0.0021	0.0185	0.0054	0.078	0.0054	0.0064	-0.004	0.0033	0.0362	0.0205	0.0011	-0.0209	0.0059	-0.0012	-0.0018	0.0193	0.0319	0.0276	0.0271	0.0088	-0.0042	0.0257	0.0127	0.0233	0.0383	-0.0029	-0.0267	0.0094	0.0032	0.013	0.0122	0.008	0.0005	0.0085	0.012	-0.0041	0.0186	0.0093	0.0092	0.0171	0.0236	0.0006	0.0185	0.018	-0.0041	0.0197	0.0388	-0.0077	0.0206	0.009	0.0056	0.011	-0.0321	0.0017	-0.0068	-0.0059	-0.0168	0.0165	0.0006	0.0171	-0.009	0.0213	-0.0049	0.0139	0.0044	-0.0074	-0.0004	-0.0251	0.0166	-0.0049	0.0092	-0.0093	-0.0049	-0.014	-0.0247	0.0107	-0.0094	0.011	-0.0107	0.0312	0.0115	-0.0093	-0.0114	-0.0363	-0.0444	-0.003	0.009	-0.0042	0.0084	0.0343	0.0492	0.0535	0.0252	0.0135	0.015	0.0503	0.0597	0.0577	0.0602	0.055	0.0397	0.055	0.0487	0.0223	0.0243	0.0209	0.0343	0.0056	-0.001	0.0219	-0.033	0.0012	-0.0056	0.0154	-0.0073	-0.0528	-0.0333	-0.0449	-0.001	0.0071	0.0019	-0.029	-0.0446	-0.0417	-0.0054	0.0013	0.0047	-0.0285	0.016	-0.0024	0.0055	-0.0274	-0.0193	-0.0195	0.0132	-0.0086	-0.0284	-0.0496	0.007	-0.0062	0.0058	0.0024
24	8794041	8852907	-0.0068	-0.0003	-0.0075	-0.0031	-0.0029	0.0066	-0.0011	-0.0095	-0.001	-0.0112	0.0138	0.0376	0.0332	0.0035	0.0059	0.0118	0.0131	0.0061	-0.002	0.014	0.009	0.0158	0.0019	-0.0104	0.0033	-0.0189	-0.0042	-0.0197	-0.0056	-0.0198	-0.0176	0.0099	0.0022	-0.0057	0	0.006	0.0122	-0.0364	-0.0387	-0.0283	-0.0238	-0.0103	-0.0065	0.0107	0.0314	0.0164	0.0567	0.0004	-0.0132	0.0048	-0.0196	-0.0098	0.0042	-0.0044	-0.0174	-0.0629	-0.0533	-0.0752	0.0083	-0.0009	0.0009	-0.0501	0.0019	-0.0013	-0.0069	0.0047	0.0131	-0.0022	0.0148	0.0087	-0.0002	-0.0043	-0.0032	-0.0084	-0.0059	0.013	-0.045	-0.0238	-0.0409	0.0109	0.0041	0.0103	-0.0426	0.02	-0.004	0.0061	0.002	-0.0008	0.0085	-0.0155	0.0065	0.002	0.0014	-0.0172	-0.002	0.0143	-0.0145	0.0089	0.0168	0.0052	-0.0005	0.0188	0.0072	0.0046	0.009	-0.0034	-0.0044	0.0158	0.0145	0.0068	0.0172	0.0461	0.0618	0.0552	0.0475	0.0424	0.0224	0.0126	0.0065	0.009	0.0117	0.0054	0.0194	0.0205	0.0163	-0.0209	-0.0364	-0.0437	-0.0072	-0.01	-0.0179	0.0036	-0.0094	0.0091	-0.013	0.0034	-0.0058	-0.0587	-0.0517	-0.0744	-0.0233	0.0036	-0.0159	-0.0459	-0.0508	-0.0611	-0.0171	0.0188	-0.0094	-0.0242	-0.0066	0.0133	-0.0071	-0.0255	-0.0082	-0.0309	0.0016	-0.0182	-0.0024	-0.016	0.0171	-0.0096	0.0081	0.0038
24	8852910	8940248	-0.0011	0.0183	-0.0053	0.0076	-0.0021	0.0265	0.018	0.0009	-0.002	0.0104	0.0421	0.0051	-0.0135	-0.0034	0.0023	0.0087	0.0278	0.0236	0.0023	0.0261	-0.0017	0.0117	0.0313	0.0382	0.0347	0.03	-0.0113	0.0026	-0.0038	0.0283	0.026	0.0187	0.0204	-0.0084	0.028	-0.0105	0.0088	-0.0191	-0.0127	-0.026	-0.0287	-0.0083	-0.0247	0.0305	0.0474	0.0546	0.0716	0.0149	-0.0007	0.0193	-0.021	-0.013	-0.0434	-0.0234	-0.0501	-0.055	-0.0561	-0.0807	-0.0008	-0.0179	0.0016	-0.0835	-0.002	-0.0002	-0.0037	0.007	-0.0021	-0.0006	0.0262	0.0079	0.0203	0.0296	0.0038	0.0003	0.0052	0.0259	-0.056	-0.0554	-0.0968	-0.0035	-0.0158	0.0083	-0.1034	0.0284	0.0039	0.0013	-0.0217	-0.0236	-0.0319	-0.0742	-0.0333	-0.0043	-0.0043	-0.0047	-0.0464	-0.0583	-0.0874	-0.0217	-0.0061	-0.0009	-0.0266	-0.0018	0.0202	-0.0343	-0.0004	0.0026	0.0117	0.0228	-0.0311	-0.0194	0.0081	0.0072	0.085	0.0754	0.0144	0.0335	-0.0012	-0.0131	-0.0184	-0.0148	0.0038	-0.015	0.02	-0.0067	-0.0123	0.0031	0.0007	0.0249	0.0293	0.0017	-0.0123	0.0293	0.0173	0.0406	-0.0307	-0.0224	0.0002	-0.0337	-0.0513	-0.125	-0.0369	-0.0051	-0.0059	-0.0036	-0.0558	-0.1304	-0.0244	-0.0069	-0.0022	-0.0264	-0.0036	0.0038	0.0192	-0.0372	-0.0019	-0.002	-0.0006	-0.0014	0.0022	0.0108	0.0224	-0.0328	-0.0199	0.007
24	8940267	9007620	0.0269	0.0197	0.0362	0.0191	0.0169	-0.0313	0.0035	0.0003	0.013	-0.0011	0.0246	0.0702	-0.017	-0.009	0.0299	0.0214	-0.0629	-0.0372	-0.0325	0.0063	-0.0349	-0.0188	0.0137	0.0057	0.0281	0.0399	0.0087	0.0063	0.0261	-0.0048	0.0116	-0.0553	-0.0169	-0.0243	0.0107	-0.0283	-0.0007	0.0298	0.0224	0.0368	0.0423	0.022	0.0325	0.1023	0.1321	0.1062	0.181	0.0198	-0.0006	0.0273	0.0177	0.0218	0.0367	0.0276	0.029	-0.0905	-0.0759	-0.1256	-0.0002	-0.0173	-0.012	-0.1034	0.028	0.0038	0.0267	0.0197	-0.0011	0.007	-0.0328	-0.0204	-0.0087	0.0187	-0.0058	0.0108	-0.0154	0.0097	-0.0923	-0.0686	-0.109	-0.0079	0.0094	0.0064	-0.1054	0.0258	-0.0055	0.0085	-0.0119	0.0281	0.0339	0.0058	0.0113	0.0097	0.0181	0.0107	0.0158	0.0258	-0.0117	0.0037	0.0041	-0.0021	0.0129	-0.051	-0.0188	-0.0201	-0.012	-0.0116	-0.0166	0.0146	-0.0246	0.0145	-0.0027	0.0309	0.0992	0.1012	0.0163	0.0389	0.0118	0.0015	0.0341	0.0167	0.0047	0.0214	0.028	0.0172	0.0179	0.0145	-0.0007	-0.0032	0.015	0.0344	0.0184	-0.024	-0.0227	0.0008	-0.0286	-0.0116	-0.022	-0.0042	0.0186	-0.0401	0.0007	0.0107	0.0201	-0.0015	-0.0135	-0.0528	-0.0065	0.0048	-0.0016	0.0022	-0.0616	-0.0144	-0.0182	-0.0323	-0.0114	-0.0122	0.0005	0.0009	-0.0113	-0.0162	0.0149	-0.0344	0.015	-0.0021
24	9007623	9068441	0.0062	0.0122	0.0233	0.0084	0.0056	0.0164	0.0229	-0.0363	0.0389	-0.0156	0.0342	0.0169	-0.0423	-0.0104	0.0083	0.0239	0.0103	0.0006	-0.0429	0.0231	-0.0141	-0.0037	-0.0168	0.0009	-0.0003	-0.0283	-0.0039	0.0125	0.0238	0.0018	-0.0258	0.0074	0.0168	-0.0461	0.0316	-0.017	0.012	-0.0256	-0.011	-0.0317	-0.0302	-0.0039	-0.0006	0.0457	0.034	0.0292	0.0128	0.0015	-0.0048	0.0194	-0.0531	-0.0465	-0.0544	-0.0089	-0.049	-0.0534	-0.0357	-0.0421	0.0313	-0.015	-0.0322	-0.0574	0.0398	-0.0035	-0.011	0.0387	-0.0119	-0.0249	0.0483	0.0005	-0.0096	0.0458	0.0034	0.0108	-0.0043	0.0202	-0.0806	-0.0711	-0.0638	0.0232	-0.0085	-0.014	-0.076	0.0363	-0.0026	0.0071	-0.018	-0.0615	-0.0722	-0.0652	-0.0062	-0.0074	-0.0243	-0.0703	-0.041	-0.0616	-0.0531	-0.0026	-0.0161	-0.038	-0.0612	0.0051	-0.0207	-0.0507	-0.0124	-0.0068	-0.048	0.0172	-0.0202	-0.0116	-0.0243	-0.0203	0.0311	0.0286	-0.0172	0.0053	-0.0204	0.0176	0.0399	0.022	0.0389	0.0573	0.0246	0.0342	0.049	0.0312	0.041	0.0251	0.0201	0.0147	0.0039	0.0249	0.0022	0.0279	-0.0062	-0.0122	-0.0391	-0.0396	-0.0533	-0.0738	-0.0003	-0.0007	-0.0217	-0.0481	-0.0221	-0.0602	0.0027	-0.0103	-0.0363	-0.0428	0.0103	0.0033	-0.0179	-0.0448	-0.0094	0.0061	0.007	0.0032	-0.0023	-0.0461	0.0228	-0.0149	-0.0057	-0.0214
24	9068442	9124721	0.0151	0.0068	-0.0028	0.0021	-0.0055	-0.0215	-0.0197	0.008	-0.0072	-0.0191	0.0216	0.0131	0.048	0.0118	0.014	0.0175	-0.0366	-0.0168	-0.0088	0.0152	-0.0048	0.0141	-0.0046	0.0094	-0.0085	-0.0182	0.0159	-0.0071	0.0042	0	-0.0059	-0.0236	-0.0134	0.0053	0.0098	0.0066	0.0169	0.0388	0.0442	0.0366	0.0066	0.0189	0.0163	0.1173	0.1015	0.102	0.0969	0.1295	0.0201	0.0327	0.0516	0.0529	0.0535	0.0212	0.0201	-0.0438	-0.0404	-0.0416	-0.0067	-0.0193	0.0059	-0.0498	0.0082	-0.0136	0.0036	-0.0046	-0.0071	0.0002	-0.029	-0.0332	-0.0136	0.0207	0.0231	0.043	-0.006	0.0029	-0.0265	-0.0285	-0.0198	0.0024	-0.008	0.0181	-0.0341	-0.0013	-0.0053	0.0055	-0.0393	-0.0213	-0.0292	-0.023	-0.0128	-0.0387	-0.0414	-0.0242	-0.0156	-0.0334	-0.0139	-0.0249	-0.03	-0.0408	-0.022	-0.0484	-0.0545	-0.0219	-0.0457	-0.024	-0.0457	-0.0177	-0.0152	-0.0277	-0.0179	-0.0282	0.0354	0.0268	-0.0025	-0.011	-0.0286	0.0203	0.0201	0.0156	0.0052	0.0549	0.0096	0.0302	0.0188	-0.0247	-0.0163	-0.0332	-0.0204	0.0055	-0.0165	-0.0313	0.0009	0.0108	-0.0051	-0.013	-0.0002	0.0129	-0.0276	-0.0092	0.0107	-0.0082	-0.0035	0.0099	0.0153	-0.0017	-0.0035	-0.0015	-0.0065	0.009	-0.0273	-0.027	-0.0201	0.0016	-0.0074	0.0249	0.0325	0.0418	-0.0011	-0.0193	0.0085	0.0036	-0.0023	0.0114
24	9124725	9172611	0.0187	-0.0061	0.0044	0.011	0.0096	0.0061	-0.0049	-0.0196	-0.003	-0.0046	0.0103	0.0229	0.0134	0.0094	0.0197	0.0121	-0.0119	-0.0091	-0.0416	0.0157	-0.0094	0.0049	0.0133	0.0374	0.0189	-0.0402	0.0076	-0.0043	-0.0088	0.002	0.0066	-0.0058	-0.0152	-0.034	0.0127	-0.0038	-0.001	0.0118	0.025	0.0322	0.0053	-0.0149	0.0096	0.0198	0.012	0.0292	0.0602	0.0057	0.006	0.0027	-0.0002	0.0206	0.022	0.0075	0.0034	0.0029	0.0021	-0.0126	0.0161	0.0035	0.0024	-0.0281	0.0356	-0.0023	0.0069	0.0259	0.001	0.0117	0.0222	0.0118	-0.0025	0.0277	0.0048	0.0043	0.0151	0.0136	-0.0083	-0.0009	-0.0192	0.0225	0.0185	0.011	-0.0276	0.0244	-0.0061	-0.0146	-0.0009	-0.0123	0.0102	-0.0415	0.0094	-0.0076	0.0031	-0.0149	-0.0198	-0.0182	-0.0442	0.0023	-0.0034	0.0091	-0.0142	-0.0037	-0.0064	-0.0324	-0.0051	0.0119	-0.0058	0.0096	-0.0017	0.0145	0.0075	-0.0014	0.0405	0.0071	0.0233	0.025	0.0042	0.0052	0.0095	0.0136	0.0009	0.007	-0.0042	0.0128	-0.0098	0.0179	0.0043	0.0126	0.0024	0.0105	-0.0056	-0.0018	-0.0005	-0.0048	-0.0099	0.01	0.0181	-0.0109	-0.0173	-0.0776	0.0093	0.0049	0.0268	-0.0202	-0.0184	-0.0706	0.0021	0.0077	0.0291	-0.0183	-0.0039	0.0186	0.0133	-0.0327	0.0206	-0.0003	0.013	0.0244	0.0207	0.0095	0.0194	-0.0019	0.0247	0.0257
24	9172632	9229027	0.016	0.0133	0.0239	0.0057	0.0023	0.0099	0.018	-0.0132	-0.0063	0.001	0.0136	-0.0146	-0.0052	0.005	-0.0115	-0.0144	-0.0049	-0.0037	-0.0311	0.0025	-0.0119	-0.0362	0.0396	0.0305	0.0204	0.0505	0.0119	0.0039	0.0267	0.0288	0.0515	0.0043	0.0157	-0.0201	0.0052	-0.0018	-0.0145	0.019	0.0151	-0.0206	-0.028	0.0044	0.004	0.0133	0.0531	0.0617	0.037	0.0239	-0.0079	0.0063	0.005	0.0097	-0.0257	-0.0184	-0.033	-0.0299	-0.0414	-0.0546	0.0125	-0.0013	0.0059	-0.0501	0.0289	0.0121	0.0303	0.0178	0.0083	0.008	0.0216	0.007	0.0235	0.0343	-0.004	0.0212	-0.0022	0.0125	-0.0438	-0.0468	-0.0597	0.0168	-0.0111	-0.0062	-0.0553	0.0205	-0.0097	0.0104	0.0026	0.016	-0.0245	-0.0118	-0.005	0.0171	0.0101	0.0062	-0.0149	-0.046	-0.0249	-0.0146	0.0126	-0.0121	-0.0156	-0.0094	0.0048	-0.0367	-0.023	0.0007	-0.0094	0.0159	-0.0167	-0.0073	-0.0268	-0.0105	0.0897	0.0681	0.0033	-0.0006	-0.012	-0.0013	0.0206	0.0009	0.0158	0.0123	0.0153	-0.0124	0.0039	0.0174	0.0066	0.0065	0.0063	0.0116	0.0358	0.006	0.006	0.0219	-0.0112	0.0099	-0.0065	0.0316	-0.0303	-0.0121	0.0056	0.0263	0.0204	0.0232	-0.0037	-0.026	-0.0052	0.0208	-0.0042	-0.0026	-0.0003	0.0176	0.0126	-0.0261	-0.014	0.0111	0.0083	0.0096	0.0061	-0.0036	0.0222	-0.0069	0	-0.0188
24	9229031	9278195	0.0268	0.0047	-0.0233	0.0236	-0.0198	0.0007	-0.037	0.0014	-0.0207	-0.0279	0.0214	0.0124	0.0109	0.0066	0.0014	-0.0125	-0.0255	-0.0152	-0.0278	0.0171	-0.0195	0.0119	-0.0271	-0.0225	-0.0421	-0.0112	0.0011	0.0131	-0.0016	-0.0394	-0.0506	-0.0248	-0.0167	-0.027	0.0264	-0.0188	0.0111	-0.0011	0.0021	0.0205	0.0188	0.0283	0.0158	0.0777	0.0281	0.0307	0.0521	0.069	0.0129	0.0415	0.0064	0.0179	0.0212	0.0223	0.022	-0.0243	-0.0241	-0.0219	-0.0013	0.0018	0.0176	-0.0026	0.0254	0.0066	-0.0052	0.0224	-0.0036	-0.0036	-0.0006	-0.0208	-0.02	0.0309	-0.0082	-0.0081	-0.0029	0.0228	-0.0153	-0.0066	-0.0184	0.004	0.0028	0.0074	0.0018	0.0301	-0.0108	-0.004	0.0096	-0.0138	0.0105	-0.014	-0.0058	0.0158	0.0031	-0.007	0.0074	0.0253	0.0152	-0.0061	0.004	0.0039	0.0223	-0.0305	-0.0125	-0.0336	0.009	0.0031	-0.0099	0.0298	-0.0244	0.0102	0.0145	0.0246	0.0354	0.0622	0.0234	0.0078	0.0258	0.0348	0.0154	0.0149	0.0009	0.013	0.026	0.0248	0.0144	-0.0116	-0.0233	-0.0033	-0.0061	0.0211	-0.0132	-0.0048	-0.0051	0.0203	-0.034	0.0134	0.0224	-0.0435	-0.0164	-0.024	-0.0086	0.0204	-0.0008	-0.0375	-0.0175	0.0083	-0.0088	0.0079	0.0005	-0.003	-0.0334	-0.0096	-0.0161	-0.0368	0.0051	-0.0027	0.0043	-0.0042	0.0058	-0.0125	0.0333	-0.0271	0.0139	0.0117
24	9278202	9325231	0.0067	-0.03	-0.0507	-0.0165	-0.0496	0.0194	-0.0102	-0.0053	-0.0177	-0.0528	0.0055	-0.0286	-0.0746	-0.0164	-0.0217	-0.0314	0.0128	0.0365	-0.0119	0.0315	-0.0176	0.0228	-0.0181	0.0014	-0.0124	0.0249	0.03	0.0066	0.0027	-0.0168	-0.0297	0.0353	0.0384	0.0129	0.0358	0.0036	0.0247	0.0812	0.0892	0.09	0.0776	-0.0126	-0.0375	0.1645	0.1068	0.1079	0.1111	0.1454	-0.0091	0.0203	0.0584	0.0669	0.0731	-0.0005	0.0514	-0.0085	-0.001	-0.0008	0.0046	0.0052	0.0146	-0.0129	0.0116	-0.0245	-0.0346	-0.0119	-0.0283	-0.0344	0.024	-0.0107	0.0046	0.0092	-0.021	-0.0132	-0.0175	0.0103	-0.0339	-0.0256	-0.0198	-0.0078	-0.0111	-0.0077	-0.0415	-0.0102	-0.0205	-0.0072	0.0235	-0.0201	-0.0113	-0.0153	0.0029	-0.0043	-0.0255	-0.0276	-0.0035	-0.0113	-0.004	-0.023	-0.0096	-0.0254	-0.0113	0.0153	0.0166	-0.0094	0.0135	-0.0018	-0.0321	0.0284	-0.0156	0.008	0.0041	0.0021	-0.0069	0.0325	-0.0015	0.0192	-0.0128	0.0552	0.0194	0.0164	0.0531	0.038	0.0299	0.0372	0.0353	0.0375	0.0353	0.0283	0.0388	0.0196	-0.0259	0.0317	-0.0085	0.0206	0.0148	0.0259	0.0213	-0.0226	-0.0094	-0.0401	0.0265	-0.0013	-0.0308	-0.0124	-0.0059	-0.0265	-0.0009	-0.0069	-0.0308	0.0026	0.0346	0.0114	0.0125	0.0122	0.0089	0.0246	0.0032	-0.0056	0.0002	-0.0348	0.0308	0.0028	0.0103	0.0002
24	9325233	9611847	0.0336	0.0105	0.0156	0.0127	0.0049	0.0267	0.0138	-0.0024	-0.0027	-0.0031	-0.0142	0.0164	0.0119	-0.0083	0.0068	0.0162	-0.0061	-0.0016	-0.0397	-0.0236	-0.0396	-0.004	0.0449	0.045	0.047	0.0474	0.0235	0.0183	0.0122	0.0496	0.0661	0.0133	0.0083	-0.0169	-0.0099	-0.0191	0.0061	-0.0209	-0.0196	-0.0396	-0.0204	0.0039	0.0017	0.0745	-0.0204	-0.0117	-0.0071	0.0706	-0.0082	-0.0203	-0.0189	-0.0199	-0.0392	-0.0016	-0.0119	-0.0043	-0.01	-0.0345	0.0021	0.0058	0.0023	-0.022	0.0357	0.0163	0.0181	0.0147	0.0006	0.0072	0.0291	0.0123	0.0162	0.0056	0.0021	-0.0034	0.0022	-0.0094	-0.0015	-0.0099	-0.0337	-0.0042	0.0113	0.0145	-0.0135	-0.0086	-0.0056	-0.0065	0.0034	0.072	0.0539	0.0502	0.034	0.0159	0.0241	0.0755	0.0267	0.01	0.0059	0.0107	-0.0015	0.0114	0.0259	0.023	0.0188	-0.0059	0.0036	0.0005	0.0014	-0.0111	-0.0091	0.0085	0.0165	0.0065	0.0369	0.0078	-0.009	-0.0023	0.0152	0.0034	0.0182	0.0081	0.0161	-0.0017	-0.0116	0.0139	-0.0047	-0.0042	-0.0007	-0.0033	-0.0123	0.0394	0.0041	0.0328	-0.0068	-0.0188	0.0109	0.0111	0.0088	0.0662	0.0646	0.054	0.051	0.0251	0.0287	0.0606	0.0204	0.0081	0.0259	0.0068	0.0154	0.0113	0.0368	0.0177	0.0223	0.0102	0.0077	0.0184	0.0099	0.0049	0.0071	0.0045	-0.0041	0.0052	0.0163	0.0202
24	9611869	9672423	0.0092	0.0136	0.0248	0.0134	0.0094	-0.0009	0.01	0.0302	0.0153	0.0033	0.026	0.0354	0.0348	0.0307	0.0028	0.0225	-0.0107	-0.0161	0.0204	0.0141	0.0165	-0.0056	-0.0299	-0.0225	-0.0301	0.1191	-0.0063	-0.0047	0.0181	-0.0078	0.0744	-0.0165	-0.0006	0.0152	0.0105	0.0114	0.0089	0.016	0.0215	-0.0033	-0.001	0.0009	0.0151	0.0657	0.0653	0.0629	0.0725	0.0645	-0.0046	0.0148	0.0381	0.0259	0.0122	-0.01	0.0155	-0.0409	-0.0344	-0.0669	-0.0288	-0.0062	-0.0146	-0.0527	-0.0199	0.0076	0.0105	-0.0134	0.0109	-0.0042	-0.0343	0.0074	-0.0058	-0.0306	0.0078	0.0104	0.0011	0.0207	-0.0173	-0.0292	-0.0499	-0.0024	-0.0037	0.0046	-0.035	-0.0198	-0.0019	0.0009	-0.0131	0.0103	-0.0155	-0.0164	0.0103	0.0003	0.001	0.0196	0.0333	0.0053	0.0105	0.0144	0.0044	-0.0146	0.0228	-0.0016	-0.0154	0.0298	-0.0101	-0.0052	-0.0171	0.0144	0.0246	-0.0106	-0.0047	0.006	-0.0086	0.0024	0.0043	0.0025	0.0102	-0.0035	0.0191	0.0052	0.0054	0.0193	0.0195	0.0137	0.0098	-0.0289	-0.0057	-0.0204	-0.0209	-0.0171	0.0058	-0.029	0.0045	0.0241	-0.0079	-0.0042	-0.0152	0.0036	-0.02	-0.0189	0.0014	0.011	0.0112	0.0083	0.0277	0.0081	0.0067	0.0139	-0.0056	0.0133	-0.0096	0.009	-0.0063	0.0221	-0.001	-0.0098	0.0115	0.0114	0.0028	-0.0098	0.0224	0.0176	-0.0018	0.0036
24	9672426	9745828	0.0069	-0.0155	-0.0173	0.0105	-0.0124	0.0097	-0.0081	-0.0267	-0.0343	0.0053	-0.0188	0.0425	0.0506	0.0129	-0.0053	-0.0086	0.0027	0.0097	-0.033	-0.0049	0.0045	0.0095	-0.0261	-0.0083	-0.0389	0.0287	-0.0048	-0.0079	-0.0052	-0.017	-0.006	-0.0015	0.0053	-0.0377	-0.011	0.0006	0.0053	0.0208	0.0339	0.0158	0.0102	-0.0067	-0.0093	-0.0161	-0.0618	-0.0343	-0.0698	-0.0134	-0.0044	-0.0109	0.0064	0.0132	0.0018	0.004	-0.0021	0.0705	0.0616	0.0708	0.0236	0.0216	0.0298	0.0553	0.0305	0.0067	0.0136	0.0331	0.0128	0.0171	0.0359	0.0143	0.025	0.0316	0.0191	0.0205	0.0064	0.0013	0.0594	0.0426	0.0606	0.0362	0.0176	0.0239	0.0453	0.0321	0.0108	0.0068	0.0033	-0.0159	-0.026	-0.0239	0.0001	-0.0141	-0.0076	-0.0186	0.009	-0.0159	0.0132	0.0045	-0.0058	-0.0022	-0.0015	0.0027	0.0032	-0.0331	-0.0217	-0.0087	0.0137	-0.0157	0.0046	-0.0013	0.0034	0.0095	-0.0282	-0.0014	0.0151	0.0191	0.0097	-0.006	-0.0218	-0.0171	-0.0139	-0.0167	-0.0061	-0.0128	-0.0252	0.0177	0.0251	0.0171	0.0142	-0.0046	-0.0096	-0.0021	-0.0076	-0.0145	-0.0108	0.0102	0.0228	-0.0264	-0.0429	-0.0457	-0.005	-0.0057	0.0077	-0.0294	-0.0009	-0.0067	-0.0003	0.0019	0.012	-0.0117	-0.0018	0.0018	0.0166	-0.0381	-0.0082	-0.0054	0.0086	0.0163	-0.003	0.0235	-0.0093	0.0003	0.0057	0.016
24	9745838	9816161	0.0159	0.0125	0.0337	0.0127	0.0353	-0.0112	0.024	0.0031	0.0272	0.0007	0.0266	0.0414	0.0424	0.0028	0.0086	0.0126	-0.0276	-0.0103	-0.0143	0.0153	-0.0121	-0.0206	-0.0059	-0.0088	0.009	-0.1088	0.0022	-0.0169	-0.0071	-0.0207	-0.0927	-0.0258	-0.0163	-0.0122	0.0021	-0.0104	-0.0259	0.014	0.0122	-0.0053	0.0001	-0.0087	0.0098	0.0863	0.0486	0.0291	0.0356	0.0881	-0.0115	0.0071	0.0407	0.0463	0.0376	-0.0123	0.0366	-0.0203	-0.0091	-0.0306	-0.0024	-0.0286	-0.0207	-0.0203	0.0132	-0.0195	0.01	0.0101	-0.0048	0.0139	-0.0148	-0.0113	-0.0002	0.0013	-0.0195	-0.0104	-0.0204	-0.0027	0.0058	0.0253	0.0134	-0.0003	-0.0226	-0.0121	0.017	0.0079	-0.0161	-0.0084	-0.0118	0.0125	-0.0133	0.005	0.0136	-0.0011	0.0229	-0.0037	0.0163	-0.0045	-0.0028	0.0104	0.014	0.0268	0.0141	-0.0155	0.0098	-0.0013	0.0107	-0.0049	-0.0108	0.0143	-0.0014	-0.0054	-0.0033	-0.014	-0.019	-0.0018	-0.0252	-0.0278	-0.0147	-0.0007	0.03	0.0318	0.0215	0.0131	0.0196	0.0079	0.0115	-0.0343	-0.0426	-0.0592	-0.0473	0.0137	0.0235	-0.0139	0	0.0196	-0.0097	-0.0126	-0.0121	0.0275	0.0148	0.0359	0.0049	-0.0022	0.0223	0.0124	0.03	0.0245	0.0026	0.013	0.0266	0.0285	-0.023	0.0069	0.0093	-0.0094	0.0102	-0.0095	-0.0012	-0.0004	-0.0058	-0.0111	0.0134	-0.0081	-0.0063	-0.0035
24	9816212	9890866	-0.0096	-0.0066	-0.003	-0.0316	-0.0114	0.0024	0.0133	-0.0235	-0.009	-0.0089	-0.0136	0.0379	0.0418	-0.0013	-0.004	0.0213	0.0117	0.0161	-0.0127	-0.0078	0.0077	0.0194	0.0113	0.0298	0.0415	-0.0265	0.0281	-0.0006	0.0115	0.0317	0.0091	0.035	0.0246	0.0129	-0.0081	0.0297	0.0276	0.0202	0.0294	0.0236	0.0211	-0.0177	-0.0169	0.0151	-0.05	-0.0465	-0.059	0.0114	-0.0132	-0.0235	0.037	0.0295	0.0215	-0.0136	0.0259	0.0552	0.0637	0.0648	0.0196	0.0002	0.0072	0.0494	0.0117	-0.0062	0.0051	-0.0111	-0.0053	-0.0037	0.0242	0.0114	0.0225	0.0041	-0.0102	0.0039	-0.0044	-0.0133	0.0727	0.0642	0.0629	0.0188	-0.0031	0.0241	0.0544	-0.0045	-0.0183	-0.0237	0.0096	0.004	0.0077	0.0159	0.0088	0.0044	0.0015	0.0256	-0.0058	-0.0177	-0.0193	-0.0168	0.0046	-0.0085	-0.0034	0.0194	0.0173	-0.0043	-0.0042	0.0034	-0.0058	-0.0043	0.0149	0.0063	0.0203	-0.0195	0.0179	-0.0093	-0.0214	-0.0119	-0.0117	0.0099	0.0083	0	0.0226	0.0074	-0.0082	0.0248	-0.0183	-0.022	0.0003	0.0037	-0.0057	-0.0085	-0.0218	0.0036	-0.0019	-0.0105	0.0239	0.0183	0.0305	0.0247	0.0308	0.0289	0.0189	0.0151	0.0363	0.0381	0.0126	-0.0082	-0.0076	0.0144	0.0227	0.0076	0.0277	0.0297	0.0453	0.0051	0.0277	0.0105	0.011	0.0371	0.0107	0.0156	0.004	0.0229	0.015	0.0471
24	9890871	9939885	-0.046	-0.0105	0.011	-0.0249	0.0264	-0.0283	0.0018	-0.0369	-0.0012	-0.0048	-0.005	-0.0145	-0.0155	-0.0209	-0.0112	-0.0049	0.0175	-0.009	0.0111	0.0037	0.027	-0.0142	-0.0425	-0.0316	-0.0223	-0.0711	-0.022	-0.0185	-0.024	-0.0286	-0.0039	-0.0006	-0.0279	-0.0073	-0.0087	0.0099	-0.0324	0.0258	0.0314	0.061	0.067	-0.0053	0.009	0.0988	0.035	0.0216	0.0308	0.1045	-0.0069	-0.0007	0.0173	0.0141	0.0373	-0.0037	0.0594	-0.0025	0.014	0.0389	0.0338	0.0226	0.0011	0.0012	-0.011	0.013	0.0123	0.0064	0.0246	0.0276	0.0069	0.0194	0.0032	0.0094	0.0156	0.0191	0.0066	0.0144	-0.0132	-0.005	0.0122	0.0174	0.0143	-0.0028	-0.0095	-0.0046	-0.0099	0.015	0.0079	-0.0459	-0.0082	-0.0022	-0.0225	-0.0024	-0.007	-0.0296	-0.0065	0.0162	0.014	-0.0019	0.0127	0.013	-0.0034	-0.0024	-0.0151	-0.0093	-0.0188	-0.0044	-0.0174	0.002	0.0082	-0.0006	-0.0202	-0.0078	-0.0461	-0.0671	-0.0294	0.0294	0.0056	0.0056	0.0159	0.0295	0.0077	0.0225	0.0069	0.0022	0.0178	0.0131	0.0233	0.0363	0.0129	-0.0281	0.0148	-0.0108	-0.004	0.0025	0.038	0.0323	-0.0143	-0.0355	0.0259	-0.0366	-0.0065	0.0265	-0.0048	-0.0351	0.0012	-0.0143	0.0118	0.0375	0.0144	-0.0086	0.0114	0.0286	-0.0131	0.0052	-0.0173	0.0163	0.0309	0.0022	0.0145	-0.0159	0.0236	0.0218	0.0244	-0.0187
24	9939887	9988921	-0.0188	-0.0067	-0.0032	-0.0222	-0.0022	0.0059	0.026	-0.0156	-0.0054	-0.0179	0.0177	-0.0265	-0.0075	-0.0158	-0.0195	-0.0154	0.023	0.0285	0.0049	0.0235	0.0064	-0.0079	0.0041	-0.0179	0.0243	-0.0204	0.0061	-0.001	-0.0008	0.0118	0.0754	0.0281	0.0284	0.0105	0.0227	0.0115	-0.0085	0.0156	-0.0036	-0.0087	0.0189	-0.027	-0.0317	0.0626	0.0663	0.0238	0.0044	0.0824	-0.0062	0.0003	0.0101	-0.0142	-0.016	-0.0347	0.017	-0.0401	-0.0242	-0.0125	0.0142	0.0038	0.0048	-0.0093	-0.0046	-0.0029	0.0017	-0.0091	-0.0019	0.0022	0.0192	0.0225	0.0308	-0.0001	0.0062	0.0162	0.0123	0.021	-0.0464	-0.0354	-0.02	0.002	-0.0116	-0.0064	-0.0114	0.0099	0.0088	0.0124	-0.0025	0.0086	-0.0189	0.0489	-0.0051	-0.0105	-0.018	0.0111	0.004	-0.0012	0.0219	-0.0102	-0.0089	-0.0155	-0.0004	0.019	0.0151	0.0001	-0.0184	0.0074	-0.0265	0.0157	0.002	-0.0174	-0.0227	0.0191	0.0155	-0.0687	-0.012	0.0204	0.025	0.0209	0.0187	0.0177	0.0435	0.0308	0.0071	0.0114	0.0264	0.0085	0.015	0.0106	0.0026	-0.0065	0.0081	0.0168	0.0211	0.0306	0.003	-0.0059	-0.0091	-0.0141	-0.0052	0.0251	-0.018	-0.0145	-0.015	-0.0184	-0.0152	0.0009	-0.0213	-0.0121	-0.0122	-0.0252	0.0087	0.0131	0.0174	-0.012	-0.0156	-0.0129	-0.0039	0.0032	0.0048	-0.0248	0.0126	-0.009	-0.021	-0.0203
24	9988922	10045678	0.0123	-0.0225	0.0035	0.004	0.0129	-0.0127	-0.0121	-0.0334	-0.0204	-0.0039	0.0297	0.071	-0.0014	-0.003	0.001	0.013	-0.0244	-0.0153	-0.0461	0.0484	-0.0136	0.0078	0.04	0.013	0.0319	0.0361	0.0094	0.0006	-0.0132	0.0236	0.0118	-0.0168	-0.0255	-0.0374	0.0492	-0.0065	-0.0019	0.029	0.0058	0.0657	0.048	-0.0037	0.0158	0.0367	0.018	0.004	0.0224	-0.0303	0.0183	0.0451	0.013	0.0028	0.0298	0.0186	0.006	0.0156	0.0027	0.0495	0.0291	0.0222	0.0174	0.0395	0.0442	0.0014	0.0224	0.033	0.0008	0.0302	0.0184	0.0051	0.0065	0.0229	0.0251	0.0272	0.0221	0.0492	-0.0011	-0.0005	0.0118	0.0265	0.0231	0.0286	-0.0034	-0.001	0.0017	0.0068	-0.0018	-0.0365	0.007	0.0027	0.0226	-0.0266	-0.0061	-0.0122	-0.0632	-0.004	-0.0213	0.0126	-0.0251	0.0055	-0.0293	-0.0047	-0.0205	-0.0242	-0.0295	0.0023	-0.0105	0.0285	0.0049	-0.0009	0.003	-0.0187	-0.0139	0.0012	-0.009	-0.0183	-0.0304	0.0044	0.0082	0.0169	-0.0066	0.0128	0.0259	0.0147	-0.0049	0.0205	0.0038	0.0462	0.0511	0.015	-0.0087	-0.0102	0.003	0.029	0.0302	0.0204	0.0103	-0.0147	0.0174	0.0241	0.0493	-0.0006	0.0163	0.022	-0.0448	-0.003	0.0369	-0.0011	0.0258	0.0008	0.0186	0.0031	-0.0013	0.0011	-0.0082	0.0272	0.0265	0.023	0.0208	0.0044	0.0478	0.0268	0.0208	0.0209
24	10045688	10131405	-0.022	-0.0176	-0.0129	-0.0236	-0.0132	0.0071	-0.0136	-0.0146	-0.027	-0.0363	0.012	0.017	-0.0227	0.0195	0.0031	-0.0135	0.0279	-0.0011	0.0089	0.026	0.034	0.0013	0.0056	-0.0101	-0.0239	0.0618	0.0049	0.0033	0.0021	0.0027	0.0408	0.0319	0.0006	0.0134	0.0282	0.0375	0.0028	0.0536	0.037	0.0692	0.0593	-0.0122	0.0011	0.0556	-0.0078	0.0017	0.0137	0.0264	-0.0039	0.0159	0.0364	0.024	0.0485	0.0069	0.0558	0.0613	0.0368	0.0618	0.0122	0.013	0.0226	0.0494	-0.0083	-0.0035	0.0114	-0.0114	-0.0058	0.0088	0.0208	0.009	0.0107	-0.0236	-0.0181	-0.0035	0.0031	0.0229	0.0425	0.023	0.0399	0.0268	0.0152	0.0119	0.0453	-0.0084	-0.0139	0.0018	0.0291	0.0177	0.0328	0.0167	0.0155	0.0154	0.0166	0.0185	0.0106	0.0347	0.0308	0.0096	0.0111	0.0129	0.0136	0.0409	0.0132	0.0235	0.0035	0.0169	-0.0144	0.0371	0.0465	0.031	0.0146	0.0214	0.0082	0.0032	0.0152	0.0229	0.0345	0.0388	0.0304	0.0264	0.0293	0.0179	0.0196	0.0294	0.0192	0.0261	0.0186	0.0321	0.0039	-0.0383	-0.0014	-0.009	-0.0101	0.0098	0.0212	0.0277	0.0205	-0.0085	0.0143	-0.0131	0.0014	0.0135	0.0107	-0.0232	-0.0115	0.007	-0.0029	0.0094	0.0077	-0.0216	0.0291	0.0239	0.0081	0.0104	-0.0022	-0.0155	-0.0022	-0.0066	0.0156	-0.0187	0.0358	0.0357	0.0299	0.01
24	10131407	10198350	-0.0147	-0.0257	-0.0136	-0.019	-0.0087	-0.0307	-0.0229	-0.0315	-0.0093	-0.0048	-0.0039	0.0459	0.0109	-0.0106	-0.0148	-0.0046	-0.0155	-0.0087	-0.0152	0.0188	0.005	0.0089	-0.0332	-0.0233	-0.0168	0.0303	0.0073	-0.0029	-0.0054	-0.0621	0.0224	-0.0094	-0.013	-0.0088	0.0166	0.0107	0.0052	0.0372	0.0427	0.0621	0.0517	-0.007	0.0083	0.0432	0.0457	0.034	0.041	0.0157	-0.0021	0.0126	0.0204	0.0473	0.0655	0.0054	0.0488	0.0027	0.0167	0.0325	0.0269	0.0164	0.0077	0.0198	0.0142	-0.0083	-0.0052	0.0075	-0.0054	-0.0009	-0.0011	-0.0013	-0.0149	0.0118	-0.0116	-0.0062	-0.003	0.0115	-0.0157	0.0199	0.0337	0.0186	0.0042	0.0042	0.0149	0.0159	-0.0086	0.006	0.0272	-0.0383	-0.0151	-0.0082	0.003	0.0034	0.0009	-0.0605	-0.008	0.004	0.0048	-0.0033	0.0055	0.005	-0.0057	-0.0128	-0.0079	-0.0123	0.0066	0.0058	0.0058	0.0215	0.0076	0.015	0.0099	-0.0052	0.081	0.0672	-0.0096	0.002	-0.0121	0.0056	-0.0066	-0.0024	-0.0147	-0.0075	0.015	0.0022	0.0042	0.0237	-0.0034	-0.0006	0.0066	-0.0053	-0.0097	-0.0217	-0.0065	0.0077	0.01	0.0256	0.0012	-0.0339	-0.0039	-0.0113	-0.0047	0.0017	-0.0148	-0.0491	-0.0029	0.0029	-0.0104	0.004	-0.0085	0.0069	-0.0197	0.0086	-0.0214	-0.0197	-0.0078	-0.0082	-0.0019	-0.0169	0.0046	-0.0039	0.0203	0.0013	0.0134	-0.0024
24	10198369	10257105	-0.0125	-0.0253	-0.0055	-0.0078	-0.0022	-0.0008	-0.0348	-0.0079	-0.0109	-0.0302	0.005	-0.0131	-0.0217	-0.0153	-0.0068	0.0033	0.0121	-0.0282	0.0064	0.0278	-0.0006	0.0073	0.0039	-0.0013	0.0275	0.0382	-0.0054	-0.0049	-0.0042	0.0142	0.0263	0.0075	-0.0315	0.0014	0.0242	-0.0045	0.0045	0.0755	0.0683	0.1092	0.0702	0.0081	0.0263	0.0741	0.0734	0.0507	0.0898	0.0639	0.0013	0.0351	0.0628	0.0488	0.0965	0.0249	0.0587	0.0159	0.0271	0.0384	0.0065	0.0227	0.0088	0.0088	-0.0056	-0.0019	0.0036	-0.0012	0.0021	0.0065	0.0062	-0.0104	-0.0244	-0.0124	0.0048	-0.0084	-0.007	0.026	0.0071	0.0097	0.0301	-0.0058	0.0161	0.0107	0.0006	-0.0061	-0.009	-0.0181	0.0179	0.0022	0.0414	0.034	0.0072	-0.0074	0.0137	-0.0008	-0.0013	0.0391	0.0091	0.0116	-0.0027	0.0164	-0.0129	0.0183	-0.0157	0.0135	0.0092	-0.0107	-0.0168	0.0218	0.0052	0.0117	0.0178	-0.0286	-0.0268	-0.0233	-0.0008	-0.0021	-0.0299	0.0325	0.0293	0.031	0.006	0.0198	0.0336	0.0327	0.0084	0.0118	0.0234	0.0087	0.0112	0.0006	-0.0082	0.013	-0.0209	0.0103	0.0125	0.0313	0.0269	0.0334	0.0418	0.0359	0.0011	0.0087	0.027	0.0319	0.0281	0.0112	0.0057	0.0126	0.0288	0.018	0.0128	-0.0005	-0.0039	0.0074	0.0225	-0.0065	0.0169	0.0145	0.0009	-0.0079	0.0345	0.0003	0.0246	0.0277
24	10257107	10319387	-0.0037	-0.0126	-0.0284	-0.0235	-0.0197	-0.0229	-0.0154	-0.0113	-0.0176	-0.0271	0.0128	0.0108	-0.0275	-0.0115	-0.0004	-0.0163	-0.0191	0.009	-0.007	0.0236	-0.006	0.0124	0.0459	0.0262	0.0663	0.0555	0.0247	-0.0006	-0.0076	0.0506	0.0101	-0.0003	0.0036	0.0159	0.0232	0.0134	0.0066	0.0759	0.0556	0.0564	0.0592	-0.0032	-0.0103	0.0775	0.0684	0.0403	0.0344	0.0471	0.0053	0.0209	0.0454	0.0236	0.0306	0.0082	0.0344	0.0272	0.0257	0.033	0.0095	0.0033	0.0141	0.0241	0.0064	-0.009	-0.0126	-0.0138	-0.0078	-0.0057	-0.0139	-0.0053	-0.0019	-0.0015	-0.0155	-0.0174	0.0011	0.0158	-0.0053	-0.0078	0.0052	-0.0001	0.0029	0.0012	-0.0021	0.0027	-0.0108	-0.0108	0.0173	0.0284	0.004	0.0452	0.0086	0.0069	0.0052	0.0219	-0.012	-0.0177	-0.0115	-0.0135	0.0069	0.0109	-0.0219	-0.0121	0.0129	0.0016	0.0187	0.0125	-0.0047	0.0292	0.0012	0.0168	0.0164	0.0093	0.0317	0.0519	-0.0057	0.0153	0.0049	0.0317	0.0102	0.0144	0.0171	0.0062	0.0143	0.0204	0.0089	0.0431	0.0431	0.0369	0.0329	0.0065	-0.0139	-0.0138	-0.0012	0.0131	0.0066	0.0144	0.0252	0.018	0.0108	0.0274	0.0038	0.0034	0	0.0168	-0.0226	-0.0289	-0.0186	0.0037	0.0065	-0.0281	-0.016	0.0056	0.0089	-0.0032	0.0138	-0.0051	-0.0038	-0.0056	0.0101	-0.0079	0.0264	-0.0029	0.0139	0.0124
24	10319392	10376672	0.0356	0.0191	0.0157	0.0155	0.0116	-0.0218	-0.0146	-0.0343	-0.0122	-0.02	0.0387	-0.0065	-0.0075	-0.0075	-0.0121	-0.0004	-0.0573	-0.0305	-0.0757	0.0222	-0.0394	-0.0149	0.0063	0.0022	0.015	0.0272	0.0234	0.0031	0.0038	0.005	0.0174	-0.0384	-0.0275	-0.0529	0.0241	-0.0216	-0.0122	0.0405	0.0333	0.061	0.0303	0.0128	0.0298	0.0661	0.0464	0.0336	0.0545	0.064	-0.0138	0.0331	0.0461	0.0394	0.0557	-0.0147	0.0412	0.0051	0.0071	0.021	0.028	0.0028	0.0096	0.0206	0.0643	0.022	0.0256	0.0417	0.0178	0.0206	0.0072	0.0089	-0.0046	0.0596	0.0209	0.029	-0.0067	0.0409	0.0119	0.0139	0.0165	0.0215	-0.0067	0.009	0.0318	0.0398	0.0062	0.0074	-0.0171	-0.0177	0.0059	-0.0004	0.0059	0.0016	-0.0033	-0.0049	-0.0202	0.0034	-0.0106	-0.0137	-0.0011	-0.0059	-0.0082	-0.0516	-0.033	-0.0687	-0.0342	-0.0235	-0.035	0.0234	-0.0343	-0.026	-0.0175	-0.0138	-0.0016	-0.0002	0.0121	-0.0236	0.0039	0.0226	0.0391	0.0329	0.0106	0.0425	0.048	0.0216	0.0201	-0.0103	-0.0098	0.0058	-0.0161	0.0418	0.016	-0.0156	-0.0013	0.0473	-0.0164	-0.004	0.0012	-0.0017	-0.0083	0.0289	0.0213	0.0172	0.02	-0.0094	-0.0063	0.0136	0	0.0129	0.0147	-0.0122	-0.0388	0.0019	-0.0133	-0.0527	-0.0102	0.0162	0.0164	0.0249	-0.0126	-0.0193	0.0351	-0.0219	-0.0133	0.0009
24	10376673	10438341	-0.0228	-0.0005	0.0016	-0.0494	-0.0039	-0.0384	-0.0263	-0.032	-0.0041	0.0025	0.0151	0.009	0.0043	0	-0.0049	0.0123	-0.0162	-0.0276	-0.0063	0.0155	0.0199	0.0074	0.0426	0.0264	0.0592	0.0137	0.037	-0.0013	0.0076	0.0298	-0.0338	0.014	-0.0216	0.0272	0.0146	0.0471	0.0123	0.0573	0.0372	0.0797	0.0497	0.0149	0.0279	0.1098	0.0824	0.0542	0.0968	0.1024	0.0091	0.0292	0.0583	0.0465	0.0814	0.0101	0.0545	-0.0015	-0.0041	0.0107	0.0261	0.0033	0.0032	-0.0045	0.0058	0.0031	0.0052	-0.0234	0.0038	-0.0007	-0.0108	-0.0121	-0.0234	-0.0146	-0.0098	-0.0123	-0.0001	0.0184	0.0013	0.0068	0.0142	0.0257	-0.0006	0.0121	0.0016	-0.0005	0.0016	0.0114	0.012	0.0186	0.05	0.0458	0.0223	0.0142	0.0197	0.0168	-0.0183	0.0225	-0.0049	-0.0114	0.0141	0.0113	-0.0096	0.0032	-0.011	0.0154	0.0133	0.0072	0.0129	0.0268	0.0378	0.0081	0.022	-0.0234	-0.0117	0.0241	-0.0018	-0.0112	-0.0198	-0.0028	-0.0017	-0.0062	-0.0271	-0.0172	0.0185	0.0054	0.0048	-0.0042	-0.0159	-0.0061	-0.0086	-0.0227	-0.0087	-0.0383	0.0004	0.019	0.0255	0.0017	-0.0081	0.0453	0.0526	0.0602	0.007	0.0015	-0.0091	0.0391	0.0053	0.0065	-0.0258	0.0025	-0.0144	0.0104	-0.0099	-0.0133	-0.0344	0.0006	-0.0144	-0.016	-0.0132	-0.0306	-0.0014	-0.0041	0.0169	0.0253	-0.0021	0.0006
24	10438347	10486352	-0.0425	-0.0148	-0.0127	-0.0397	0.0012	-0.0566	-0.017	-0.0574	-0.0012	-0.0173	0.0062	-0.0056	0.0169	-0.0351	-0.0117	-0.0098	-0.0134	-0.0039	-0.009	0.0192	0.0105	0.004	-0.032	-0.0197	-0.0075	-0.0433	0.0011	-0.001	-0.0186	-0.0283	-0.0439	-0.0127	-0.0178	-0.0081	0.0186	0.0115	-0.0089	0.0617	0.0625	0.0613	0.0577	0.0222	0.0039	0.0734	0.0611	0.0421	0.0602	0.088	0.0018	0.0393	0.0593	0.0587	0.0603	0.0259	0.061	0.0136	0.0286	0.0138	0.0492	0.0193	0.001	0.0126	0.0082	0.0048	-0.0115	0.0067	0.0051	0.002	-0.0053	-0.0181	-0.0156	0.0076	0.0092	0.0022	-0.0117	0.0234	0.0123	0.0256	0.0138	0.0187	0.0092	-0.0069	0.0167	-0.0052	-0.002	-0.0193	0.01	-0.0262	-0.0291	-0.0346	0.0006	-0.005	-0.0158	-0.027	0	-0.0109	-0.0232	-0.0003	-0.0037	0.0001	-0.0032	-0.013	-0.0179	-0.0085	-0.0025	-0.0187	-0.0177	0.0153	0.0112	0.0001	-0.0089	-0.0186	-0.0113	0.0005	-0.028	-0.025	-0.0136	0.0215	0.0107	0.0208	0.007	0.0229	0.0372	0.0137	0.0004	0.0016	0.0035	-0.0002	-0.0052	-0.0112	-0.0044	-0.025	-0.0189	0.0151	0.0543	0.021	0.0226	-0.0046	0.0041	-0.0037	0.0156	0.0078	0.0127	-0.0114	0.0187	0.0017	0.0134	0.0079	0.0252	0.0105	0.0006	-0.0157	0.007	0.0065	0.0256	0.0154	0.0132	0.0297	-0.0101	-0.0004	0.0252	0.0241	0.011	0.0146
24	10486353	10537467	0.0027	0.0064	-0.0046	0.0126	0.0059	0.0101	-0.0115	-0.0051	-0.026	-0.0256	-0.0014	0.0076	-0.0057	0.0058	0.0022	-0.0111	0.0076	-0.0073	-0.0079	-0.0071	0.0022	-0.004	-0.0344	-0.029	-0.0804	-0.0819	-0.0143	-0.0133	-0.0155	-0.017	-0.0457	-0.003	-0.0178	-0.0207	-0.0166	-0.0077	-0.0138	0.0314	0.0322	0.043	0.0307	0.0089	0.0077	0.0932	0.0565	0.0672	0.0912	0.0797	-0.0093	0.0011	0.0172	0.0095	0.0163	0.0041	0.0102	-0.0111	-0.0207	-0.0257	0.0042	0.0039	0.0206	-0.0127	0.0073	0.0106	0.0183	0.0169	0.0191	0.0263	0.0146	0.0014	0.0097	0.0031	0.0096	0.0337	-0.0081	0.0024	-0.0251	-0.0432	-0.0513	0.0088	0.0056	0.0119	-0.0332	0.0022	0.0071	0.0178	-0.0047	-0.0088	0.0047	-0.0348	0.0047	0.0013	-0.0173	0.005	0.0172	0.0244	0.0212	0.0155	0.0116	-0.0038	0.0169	0.0115	-0.021	-0.0033	-0.0371	-0.0151	-0.0327	-0.0061	0.0059	-0.0028	-0.0168	0.0039	0.0937	0.0636	0.0134	-0.0097	0.007	0.0276	0.027	0.0327	0.0192	0.0397	0.0118	0.0202	0.0256	0.02	0.0307	0.0379	0.0281	-0.0024	0.0047	0.0052	-0.0128	-0.0032	0.0021	-0.0031	0.0027	-0.0138	-0.0109	-0.0253	0.0057	0.0034	-0.0018	-0.0029	0.014	0.032	0.0167	0.0137	0.0101	0.0104	0.0122	-0.0058	-0.0088	-0.0026	-0.022	0.0008	0.002	0.0161	-0.0138	-0.0233	-0.0045	0.0065	-0.0013	-0.0053
24	10537468	10612895	0.0104	0.0003	0.0203	0.0034	0.021	0.0152	0.0069	-0.0064	0.0131	-0.0057	0.0157	-0.0042	-0.0365	-0.0043	-0.0033	0.0087	0.0051	-0.0123	-0.0173	0.0155	-0.0127	-0.0111	-0.0012	0.0189	0.0042	0.0013	0.0083	0.0105	-0.004	0.0071	-0.0267	0.0114	-0.0151	-0.0101	0.0233	-0.0067	-0.0137	0.0287	0.0378	0.0391	0.0425	-0.005	0.0128	0.0469	-0.0033	0.0097	0.0276	0.0258	-0.0064	0.011	0.0039	0.0099	0.0253	-0.0076	0.0361	0.0318	0.0311	0.0197	0.0052	0.0024	-0.0101	0.0343	0.0157	0.0028	0.0087	0.0084	-0.0054	0.0106	0.0208	0.0077	-0.0039	0.0079	0.0069	0.0242	-0.0003	0.018	0.0064	0.0026	0.0053	0.0017	-0.0004	-0.0033	0.0274	0.0226	0.0014	0.0121	-0.0041	0.0076	0.0235	-0.0086	0.009	-0.0047	-0.019	-0.0049	0.0076	0.0057	-0.01	0.0013	-0.0134	-0.0134	-0.0098	0.0125	-0.0272	-0.0088	-0.0278	-0.0058	-0.0314	0.0119	-0.0056	-0.0067	-0.0251	0.0221	0.0266	0.0448	0.0109	0	0.0282	0.0063	0.0253	0.0254	0.0133	0.0389	0.0183	0.0124	0.026	0.0341	0.0369	0.0193	0.0086	0.0141	0.0125	0.0189	0	0.0184	-0.0194	0.0009	-0.0232	-0.0191	0.0105	-0.0088	-0.0125	0.0014	-0.007	-0.0394	-0.0161	-0.0105	-0.0185	-0.0079	-0.0029	-0.0409	-0.0054	0.006	-0.0179	-0.0293	-0.0165	-0.0228	0.0065	0.0128	-0.0016	-0.0245	0.0168	-0.0229	-0.0018	-0.0165
24	10612897	10694766	0.0158	-0.0107	-0.0138	0.0059	0.0071	0.0146	-0.0276	0.0068	-0.03	-0.033	0.0051	0.0116	0.0034	-0.0101	0.0082	-0.0019	-0.0012	-0.0137	-0.0106	0.0146	-0.0231	0.011	0.0107	-0.0048	0.0268	0.0108	0.0116	-0.0049	-0.0294	0.0208	0.0004	0.0081	-0.0351	-0.0003	0.0112	-0.0143	-0.0085	0.0639	0.0487	0.0655	0.0451	-0.0098	0.0134	0.0635	0.0887	0.0594	0.0851	0.055	-0.0194	0.0056	0.0588	0.0372	0.0473	0.0073	0.038	-0.0026	0.0026	0.0018	-0.0058	0.0023	0.0243	-0.0131	0.0097	-0.0083	0.0125	0.0002	-0.004	0.0309	0.0087	0.002	-0.0016	0.0081	-0.0106	0.0008	-0.0178	0.0072	-0.0075	-0.0089	-0.0165	-0.0144	0.0092	0.0225	-0.0204	0.0069	-0.0125	0.0066	0.0121	-0.0139	-0.0152	-0.012	0.0018	0.0024	0.0131	0.0012	-0.0201	-0.01	-0.0271	-0.0078	0.0062	0.0338	-0.0142	0.0004	-0.0023	-0.0089	-0.0009	-0.0103	-0.016	0.0165	-0.0218	0.0187	0.0216	-0.025	0.0524	0.0504	-0.0137	-0.0106	-0.015	0.0395	0.031	0.0459	0.019	0.0207	0.0288	0.0377	0.0235	0.0065	0.0147	0.0243	0.0091	0.0251	-0.0122	0.0242	-0.025	-0.0015	-0.0129	0.0152	0.0173	0.0151	0.0006	0.0006	0.0023	0.0062	0.0058	0.0188	0.0053	-0.0174	-0.0075	0.0099	0.0278	0.0009	0.0009	0.0156	-0.0088	-0.0084	-0.0086	0.0005	0.0039	-0.008	-0.0078	-0.0205	0.0197	-0.0212	0.0218	0.0155
24	10694770	10761397	-0.0129	-0.0172	-0.0024	-0.0068	0.008	-0.0136	-0.0143	-0.0165	-0.0006	-0.026	0.0176	-0.0147	-0.0538	-0.0063	0.0006	-0.0055	-0.0018	-0.012	-0.0027	0.0324	0.0065	-0.0021	-0.026	-0.0264	-0.0322	-0.0821	-0.0067	-0.0167	-0.0142	-0.0281	-0.0524	-0.0068	-0.0227	-0.0088	0.0207	0.0017	-0.012	0.1097	0.0976	0.0958	0.0744	0.0041	0.0125	0.1088	0.1417	0.1201	0.1464	0.0803	0.0035	0.0356	0.071	0.0657	0.0585	0.0193	0.0436	-0.0025	-0.0008	-0.0195	0.0144	0.0026	0.0005	-0.0164	0.0025	-0.0146	-0.0018	0.0074	-0.0005	0.0085	0.0005	-0.0179	-0.0141	0.01	-0.0078	0.0041	-0.0108	0.02	-0.0382	-0.0295	-0.0539	0.0088	0.003	-0.0036	-0.045	-0.0017	-0.0159	-0.0085	0.0098	0.01	-0.0049	-0.0119	-0.0082	-0.0073	-0.0066	0.0097	0.0282	0.0157	0.0123	-0.002	0.0073	0.0053	0.0298	-0.0086	-0.0175	-0.0109	-0.0046	-0.0049	-0.0286	0.0267	-0.0001	0.0099	-0.0072	-0.0029	0.031	0.0217	0.0065	-0.0035	-0.0023	0.0289	0.029	0.0351	0.0171	0.0339	0.0316	0.0246	0.0193	0.0538	0.0408	0.0521	0.0404	-0.0072	0.0023	-0.0085	-0.0134	0.0171	0.0161	0.0191	0.0095	0.014	-0.0129	-0.0078	0.005	0.0036	0.0092	0.0127	0.0321	0.0163	0.0101	0.0177	0.0198	0.033	0.0024	-0.001	-0.0048	0.0022	0.0109	0.0134	0.0111	0.0162	0.0027	-0.0185	0.0349	0.0105	0.0188	0.0049
24	10761400	10810730	-0.0025	-0.0071	0.0046	-0.0002	0.0083	-0.0023	-0.0081	-0.0337	-0.046	-0.0132	0.0012	0.0215	-0.0334	-0.0025	-0.0057	-0.0175	0	-0.012	-0.03	0.0076	0.0003	-0.0174	0.0268	-0.0168	0.0176	-0.0152	-0.0027	-0.0039	-0.006	0.0298	0.018	-0.002	-0.0162	-0.032	0.0047	-0.0018	-0.0215	0.1761	0.1289	0.1681	0.1036	0.0048	0.0121	0.1144	0.0986	0.0628	0.1105	0.0639	0.0076	0.0125	0.1301	0.087	0.1055	0.0065	0.0592	0.1007	0.0798	0.0818	0.0295	0.0322	0.0388	0.0485	0.0264	0.0249	0.0423	0.0261	0.0257	0.042	0.0259	0.0194	0.0288	0.017	0.0252	0.0355	0.0232	0.0309	0.0544	0.0367	0.0202	0.0256	0.0255	0.0229	0.0045	0.0292	0.0224	0.034	0.0071	0.027	0.0113	0.0033	0.011	0.0002	0.0091	0.0423	0.0035	0.0233	-0.0097	0.0123	0.0034	0.0128	0.0141	0.0091	-0.0047	-0.0188	-0.0405	0.0035	-0.0106	0.0077	0.0095	0.002	-0.0095	0.0041	0.0409	0.0129	0.0391	0.024	0.0053	0.0153	0.0193	0.0212	0.0077	0.0126	0.0035	0.003	0.0151	0.0582	0.0545	0.0862	0.0578	-0.0003	0.0187	-0.0003	0.0018	0.0057	-0.0056	0.0061	-0.0028	0.0235	-0.0364	-0.0281	-0.0091	-0.001	0.002	0.0379	-0.0008	-0.0359	-0.0059	0.0024	0.0065	0.0087	-0.0073	-0.0057	-0.0107	-0.0388	-0.0486	-0.0217	-0.0012	-0.0081	0.0028	-0.0155	0.0068	-0.0071	0.0011	-0.0155
24	10810735	10862098	0.0054	-0.0061	-0.0102	-0.0032	0.0048	0.0479	0.0074	0.0116	0.0025	-0.0247	0.0265	-0.0164	-0.0073	-0.001	0.0057	0.0087	0.0434	0.0169	0.006	0.0319	-0.0056	0.0152	-0.0356	-0.023	-0.0119	-0.083	0.011	-0.0036	-0.0202	-0.0071	-0.0555	0.0518	0.0025	0.0152	0.0296	0.0023	0.0017	-0.0066	0.0025	-0.0202	-0.0283	-0.0178	-0.0185	0.0454	-0.0048	-0.0145	-0.0142	0.0512	-0.0179	0.0161	-0.0082	-0.0165	-0.0262	-0.0059	-0.022	-0.0029	0.0146	-0.0093	-0.0104	0.0034	-0.0022	-0.0149	-0.0058	-0.0024	-0.0126	-0.0131	0.0005	0.0027	0.0402	0.0151	0.0057	-0.0137	-0.0036	-0.0191	-0.0052	0.0298	-0.0049	-0.0055	-0.0163	-0.0107	0.0079	0.0044	-0.0094	0.0095	0.0092	0.0046	0.0067	0.0192	0.0043	0.0146	0.0085	0.0012	0.0072	0.0239	0.0428	0.0206	0.0203	-0.0011	0.0041	0.0216	0.0262	0.0504	0.0226	0.0139	0.0194	-0.0023	-0.0125	0.0331	0.0013	0.011	0.0206	0.0315	0.042	0.0337	0.0458	0.0452	0.042	0.0272	0.0207	0.0306	0.0354	0.015	0.0349	0.0317	0.0316	0.0033	0.0273	0.0116	-0.0065	0.0063	-0.0175	0.0486	-0.0121	0.022	-0.0206	-0.0063	-0.0072	-0.0185	-0.0516	-0.0429	-0.0188	-0.0141	-0.0206	-0.0262	0.0111	-0.0266	-0.0259	-0.0099	-0.0024	-0.017	0.0283	0.0048	0.0004	-0.0115	-0.0057	-0.0292	-0.0161	-0.0298	-0.0137	-0.0311	0.0208	-0.0206	-0.0015	-0.0003
24	10862101	10918567	0.0312	0.0011	-0.0172	0.0053	-0.0208	0.0112	0.0109	0.0164	-0.0057	-0.0461	-0.0012	0.009	0.0061	-0.0008	0.0105	0.0014	-0.0188	0.027	-0.0162	-0.0021	-0.0291	0.0166	0.0641	0.0686	0.0543	0.0127	0.0309	0.007	0.0075	0.0632	0.068	0.0052	0.0317	0.0099	0.003	-0.0058	0.0214	0.0424	0.0342	0.0821	0.0584	0.0116	-0.0279	-0.0104	0.0146	0.0313	0.0379	-0.0141	-0.0251	0.0081	0.0299	0.0269	0.0493	0.018	0.0384	0.0311	0.0104	0.0539	-0.0135	0.0045	0.0046	0.0337	0.0153	0.0061	-0.0116	-0.0087	0.0002	-0.0159	-0.0043	-0.0058	0.0171	-0.0111	0.0004	-0.0228	-0.0299	0.0032	0.0181	0.0017	0.0199	-0.0149	0.0127	0.0059	0.0128	0.0024	0.0016	-0.0142	0.0041	0.0267	0.0787	0.0665	0.0296	0.0063	0.0125	0.0525	-0.0276	0.0167	0.0177	0.0014	-0.0002	0.0053	-0.0031	0.0065	0.0362	0.0114	0.0233	-0.03	-0.0233	0.0028	-0.0046	0.0121	0.0261	0.0192	0.046	-0.0069	0.0376	0.0428	0.0308	0.0443	0.0359	0.0279	0.0589	0.0262	0.0332	0.0476	0.0286	0.0209	0.0122	0.052	0.03	0.0316	-0.0181	0.0118	-0.0411	-0.0086	-0.0161	0.0029	0.0189	0.0058	0.0377	0.0183	0.0145	0.0048	0.0051	0.0188	-0.0466	-0.025	-0.0127	-0.0016	-0.0015	-0.0337	-0.0065	-0.0071	0.0306	-0.0029	0.0168	-0.0166	-0.0017	-0.0081	-0.0315	-0.029	0.0016	-0.0173	0.011	0.0206
24	10918568	10967752	-0.0119	0.0075	-0.0048	0.0032	-0.0035	-0.0313	-0.0031	-0.0207	-0.036	-0.0231	0.0095	0.022	-0.0105	0.0029	-0.0085	-0.0257	-0.0201	0.0014	-0.0073	0.0025	0.013	-0.0125	-0.0023	-0.0297	-0.0213	0.0355	-0.018	-0.0025	-0.0009	-0.004	0.0532	-0.0351	0.0007	-0.0239	0.0005	-0.0012	-0.0131	0.0368	0.0132	0.0086	-0.0057	-0.0013	-0.0015	0.1195	0.0289	0.014	0.0263	0.0899	-0.0149	0.0013	0.0267	0.0063	0.0107	-0.0145	-0.0164	0.015	0.0018	-0.0131	0.0182	0.0003	0.0302	-0.0081	0.0068	0.0078	0.0259	0.02	0.0091	0.0235	-0.0141	0.0089	0.0263	0.0131	0.0237	0.0426	-0.0077	0.0097	0.0046	-0.0053	-0.0101	0.0199	-0.0063	0.0113	-0.019	0.0016	0.022	0.043	-0.0215	0.0141	-0.0195	-0.0197	-0.0068	-0.0169	-0.0178	0.0004	0.0135	0.007	-0.0001	0.0091	-0.0129	-0.0142	0.0034	-0.0263	-0.013	-0.014	-0.0459	-0.0264	-0.031	-0.0119	0.0074	-0.0276	-0.0264	0.011	0.0184	-0.0084	0.0265	0.01	-0.0044	0.0264	0.0237	0.0219	0.0235	0.0387	0.0187	0.0101	0.039	0.0151	0.0101	-0.0038	0.0158	-0.0142	0.0139	-0.0338	-0.0025	0.0159	0.0159	-0.0232	-0.019	0.001	-0.0525	-0.0327	0.0056	-0.0191	-0.0296	0.0056	0.0026	-0.0099	0.0198	-0.0145	-0.0237	0.0077	-0.0158	-0.0153	-0.0228	-0.002	-0.0576	0.0132	-0.0021	-0.0125	-0.0276	-0.0379	-0.0136	0.0175	-0.0291	-0.0353
24	10967762	11184958	-0.0112	-0.0027	0.0124	0.0107	0.0133	0.005	0.0071	-0.0335	-0.0269	-0.02	-0.0006	-0.0146	-0.005	-0.0119	-0.0157	-0.01	0.0148	-0.0034	-0.0194	0.0018	0.0011	-0.018	0.029	-0.0165	0.1025	-0.0019	-0.0284	0.0014	-0.0044	0.0384	-0.0274	-0.0058	-0.0063	-0.0438	0.0028	-0.0199	-0.0206	0.063	0.0252	0.029	0.0014	0.0036	0.0039	0.1679	0.1206	0.0302	0.0219	0.1836	-0.0206	0.0051	0.0595	0.0165	0.0216	-0.0059	-0.001	-0.0289	0.0019	0.0143	0.0276	0.0266	0.0209	-0.0119	0.0181	0.0257	0.0354	0.0362	0.0211	0.0322	0.0308	0.0192	0.0265	0.0116	0.0145	-0.0081	-0.0045	0.0237	-0.0347	-0.008	0.0058	0.0184	0.0144	0.0136	-0.0148	0.0186	0.0283	0.0083	0.0121	0.0525	0.013	0.1337	0.0068	0.0118	0.0464	0.058	0.0241	0.0227	0.0445	0.0278	0.0093	0.0426	0.0219	0.0204	0.0328	-0.0121	0.0085	-0.0152	0.0012	0.0114	0.0068	0.0006	0.0194	-0.0085	0.0807	0.0849	0.0169	0.0211	-0.0042	0.0222	0.0358	0.0344	0.029	-0.0016	0.029	0.0163	0.0124	0.0069	0.0127	0.012	0.0034	-0.0012	0.0205	0.0138	-0.0158	0.0108	0.0063	-0.0042	0.0101	0.0648	-0.0068	0.1149	-0.0043	-0.0084	0.0277	0.0656	0.0333	0.0249	0.0188	-0.0086	0.0268	0.0269	0.0113	-0.01	0.0174	-0.0228	-0.0108	-0.0119	-0.0218	-0.0223	-0.0289	-0.0114	-0.0048	-0.0024	-0.016	0.0035
24	11184959	11251813	-0.0008	-0.0104	0.0042	-0.0195	-0.0066	-0.0032	0.0131	0.0061	-0.0009	-0.0342	0.0042	-0.0083	-0.0264	-0.005	-0.0085	-0.0171	-0.0025	0.0095	0.0068	0.0133	-0.0031	-0.0154	-0.0119	0.0224	0.0086	0.0588	0.0242	0.0028	0.0144	-0.004	0.0394	0.0159	0.0198	0.0279	0.0153	0.0141	-0.006	-0.0264	0.0005	0.0192	0.0015	-0.0087	-0.0106	0.0714	0.0085	0.0214	0.0676	0.0556	0.0019	0.0059	-0.0275	-0.0073	0.008	-0.0048	-0.0124	-0.0341	-0.0169	-0.033	-0.0053	0.0059	0.0008	-0.027	-0.0066	-0.004	0.0051	-0.025	-0.006	-0.0059	-0.0088	0.0044	0.0146	0.0038	-0.0064	0.0091	0.0055	0.0098	-0.0343	-0.0236	-0.0409	-0.0088	-0.0009	-0.0117	-0.0396	0.0102	-0.0054	-0.0055	0.0115	-0.0035	0.05	-0.0036	-0.0114	0.0027	-0.0047	0.0049	0.0062	0.0256	-0.0092	-0.0303	0.0001	-0.0155	0.0075	-0.0116	0.0056	-0.0039	-0.0096	0.0105	-0.0408	0.0154	-0.0118	0.0046	-0.0187	-0.0205	-0.0107	-0.0057	-0.0036	-0.0266	-0.0253	0.0364	0.0451	0.0316	0.0492	0.0484	0.0037	0.0239	0.0305	0.0046	0.012	0.0164	0.0208	0.0036	0.0186	0.0008	0.0063	0.0106	-0.0153	0.0111	0.0062	0.0203	0.054	0.029	-0.0203	0.0023	0.013	0.0341	0.0269	0.0178	-0.0383	-0.0003	0	0.033	-0.0188	0.0097	0.0194	-0.0121	0.0067	-0.009	-0.0004	0.018	0.0103	-0.0292	0.0151	-0.0183	0.0043	-0.0059
24	11251814	11308891	-0.0676	-0.0135	-0.0487	-0.0486	-0.0314	-0.0359	-0.0351	-0.0626	-0.0734	-0.0416	0.0385	-0.0002	-0.0033	-0.0333	-0.0082	-0.0198	0.0247	0.0084	0.0115	0.0491	0.0314	0.0257	-0.0617	-0.0384	-0.0128	-0.0521	-0.0156	-0.0178	-0.0161	-0.0554	-0.0345	0.0136	-0.003	-0.0019	0.0364	0.0208	0.015	0.0027	0.0182	0.0071	0.0174	-0.0298	-0.0096	-0.0023	-0.0168	-0.039	-0.012	-0.0043	-0.0095	0.0241	0.0037	0.0173	0.0033	-0.0213	0.0255	0.0143	0.0469	0.0155	0.0511	0.0085	0.0589	0.0097	-0.0108	-0.0043	0.0165	0.0016	0.0096	0.0254	0.0157	0.0243	0.0245	-0.0004	0.0033	0.018	0.0108	0.0449	0.0147	0.0445	0.0112	0.0224	0.0014	0.0406	0.0181	-0.0058	0.0007	0.0123	0.0054	-0.0018	0.0029	-0.0012	-0.0114	-0.0081	-0.0013	0.0032	0.0426	0.0298	0.0073	0.0021	0.0072	0.0111	0.0432	0.0153	0.0074	0.0005	-0.0192	0.0082	-0.0055	0.0427	0.0224	-0.0015	0.0246	0.0017	0.0794	0.067	-0.0122	0.0053	0.0147	0.0457	0.0057	0.0154	0.0131	0.0069	0.0339	0.0288	0.0036	-0.0018	0	0.0051	-0.0122	-0.0373	-0.0308	-0.0081	0.0096	0.0445	0.0565	0.0076	0.0439	-0.004	0.0188	-0.0087	-0.0043	-0.0057	0.0017	-0.0154	0.0427	0.0019	0.0088	0.0099	0.0142	0.0294	0.0212	0.0223	0.0097	0.0076	-0.0164	0.0079	0.0029	0.0032	0.0102	-0.0035	0.0447	0.0284	0.0007	0.027
24	11308902	11369556	0.0009	0.0054	0.0137	-0.0137	0.0001	-0.0434	0.0008	-0.0502	-0.0275	-0.0232	0.0523	0.0206	0.0031	0.0075	0.0088	0.011	-0.0439	-0.0126	-0.0508	0.0477	0.0049	-0.0044	0.041	0.0163	0.0443	0.0909	0.0212	0.0192	0.0178	0.0369	0.0552	-0.0276	0.0007	-0.0313	0.061	0.0196	0.0079	0.073	0.0484	0.041	0.047	0.0132	0.0123	0.0346	0.045	0.0267	0.0285	0.0168	0.018	0.0595	0.0667	0.0442	0.0499	0.0146	0.0555	0.0397	0.0277	0.02	0.041	0.0157	0.0222	0.027	0.0426	0.0211	0.036	0.0238	0.0054	0.0202	-0.0006	0.0079	0.0243	0.0342	0.0219	0.0215	0.0245	0.0658	0.0348	0.0243	0.0299	0.0444	0.0219	0.029	0.0363	0.0335	0.0212	0.0264	-0.0051	0.057	0.0156	0.0444	0.0117	0	0.0181	0.0378	0.0191	0.0017	0.0078	-0.006	-0.0153	0.0023	0.0056	-0.0335	0.003	-0.038	-0.024	0.0069	-0.0213	0.0473	0.014	0.0019	0.01	0.0337	0.0569	0.0498	0.0183	0.0281	0.0332	0.0249	0.0378	0.0232	0.0261	0.0251	0.0395	0.0311	0.0288	0.0038	0.0028	-0.019	-0.0164	-0.0053	0.0047	-0.05	0.0053	0.0458	0.0049	-0.007	-0.0066	0.0203	-0.0051	0.0129	0.007	-0.0021	0.008	0.001	-0.0128	-0.0183	-0.0106	-0.0176	-0.0068	-0.0264	-0.0381	-0.0153	-0.006	-0.044	-0.0353	-0.0055	-0.0022	-0.0119	0.0054	-0.0287	0.0462	0.0103	0.0002	0.0019
24	11369598	11415653	0.0125	0.0252	-0.0193	0.0036	-0.0192	0.0032	-0.0407	0.0114	-0.0455	-0.025	-0.0127	0.0062	0.0115	-0.0042	0.0053	-0.0148	-0.0092	-0.0222	-0.0026	-0.0346	-0.0148	0.0068	-0.0082	0.0261	-0.0018	-0.0497	0.0114	0.0044	0.0024	-0.0017	-0.0044	-0.0006	-0.0203	0.0071	-0.0316	-0.0068	0.0084	0.0343	0.0493	0.0572	0.0524	0.0304	0.0221	0.1132	0.1285	0.1277	0.1623	0.1198	0.0027	-0.0072	0.0476	0.0573	0.0724	0.0094	0.0698	-0.067	-0.0544	-0.0682	-0.0094	-0.0102	0.0367	-0.0628	0.0024	0.0149	0.0215	-0.0059	0.0105	0.0178	-0.0069	-0.0167	-0.0018	-0.0077	0.013	0.0207	-0.011	-0.0219	-0.0553	-0.0483	-0.0555	-0.0129	-0.0062	0.0265	-0.0469	0.0043	0.0101	0.026	-0.0209	-0.0008	0.029	0.0011	0.0111	0.0027	0.0019	-0.0017	0.0055	0.0066	0.0021	0.001	-0.0011	-0.0002	-0.0002	0.0003	-0.0203	0.0081	-0.0217	-0.0207	-0.0087	-0.0327	-0.0059	-0.0174	0.0083	0.0022	0.0146	-0.0078	-0.0015	0.0095	0.008	0.0261	0.0116	0.0091	-0.009	0.0104	-0.0102	0.0167	0.0163	-0.0185	-0.0099	-0.0204	-0.0227	0.0161	-0.0074	0.0066	-0.0058	-0.0165	-0.0132	-0.0195	0.011	-0.0034	0.031	-0.0104	-0.0025	0.0045	-0.0082	-0.0108	0.0033	-0.0074	-0.0115	0.0006	-0.0092	-0.0081	-0.0112	-0.0266	-0.0286	-0.0051	-0.0318	-0.0144	0.0019	-0.0108	-0.0196	-0.0154	-0.0315	-0.0169	-0.016	0.0005
24	11415655	11477029	-0.0273	-0.0046	0.0048	-0.0206	-0.0004	-0.0233	-0.0157	-0.0146	-0.0147	-0.0139	-0.0103	0.0191	0.0081	0.0086	0.0053	0.0071	0.003	-0.0202	0.0162	-0.0061	0.032	0.0015	0.0089	-0.0032	0.0275	-0.0113	-0.0074	-0.0068	0.0069	0.0069	-0.0692	-0.0025	-0.0153	0.0096	-0.0112	0.0267	0.0061	0.0925	0.0798	0.0966	0.0904	0.0045	0.0197	0.1052	0.1303	0.1022	0.1025	0.0824	0.0079	-0.0016	0.1177	0.106	0.1056	0.0125	0.1208	-0.0151	-0.0053	0.0154	0.0128	-0.0103	0.0127	0.0109	-0.0144	-0.0151	0.0178	-0.0082	-0.009	0.0119	-0.0111	-0.0197	-0.0035	-0.0028	-0.0087	0.0213	-0.0088	-0.0198	0.0224	0.0295	0.0333	0.0186	-0.0051	0.017	0.0498	0.0015	-0.016	-0.0018	-0.0021	-0.0034	-0.0083	0.0376	-0.0134	-0.0075	-0.0024	0.0167	-0.0104	-0.0052	0.0135	-0.0065	-0.0012	-0.008	0.0101	-0.0082	-0.0223	0.0029	-0.0223	-0.0018	-0.0193	-0.0123	0.0212	0.0025	-0.0004	-0.0097	-0.0017	0.0459	-0.0165	-0.008	0.0183	0.0147	0.0188	0.0137	0.0004	0.0223	-0.0101	0.0184	0.0017	-0.0552	-0.0518	-0.0328	-0.0611	-0.0359	-0.0017	-0.0311	-0.0042	-0.0148	0.0113	0.0062	0.0147	0.0063	0.0084	0.0455	-0.0183	0.0019	0.0228	-0.0016	-0.0013	0.0216	-0.0114	0.0079	0.0164	-0.0074	-0.0122	-0.003	-0.0015	-0.0017	0.0021	-0.0055	0.0104	0.0292	0.0053	-0.0017	-0.0044	0.0175	0.0102	0.0191
24	11477041	11544455	-0.0027	-0.0295	-0.0097	-0.0189	-0.0186	0.0003	-0.0102	-0.0074	-0.0183	-0.0271	-0.0461	0.0132	-0.0309	-0.0064	-0.0177	-0.0024	0.0031	-0.0008	-0.0044	-0.0196	-0.0026	0.0071	-0.0022	0.0631	0.0079	0.0451	0.022	0.0084	0.0141	0.0138	-0.0124	0.0212	0.0103	0.0166	-0.0131	0.0146	0.0174	-0.1355	-0.074	-0.0352	-0.0991	-0.0204	0.0009	-0.0697	-0.1959	-0.1015	-0.103	-0.1059	-0.0182	-0.037	-0.1378	-0.0872	-0.0635	-0.0051	-0.1101	-0.0033	0.002	0.0327	0.0062	0.0297	0.0145	0.0047	0.0038	0.0015	0.0059	-0.0131	-0.0051	-0.0046	0.0069	0.021	0.0051	0.0075	0.005	0.0216	-0.0017	-0.0181	-0.0061	-0.0112	0.0053	0.001	0.0146	0.0123	-0.0066	0.0004	0.0107	0.0167	0.0253	0.0045	0.1115	0.0553	-0.0036	-0.0035	-0.016	0.0282	0.0054	0.0516	0.04	-0.0201	-0.0099	-0.0243	0.0145	-0.0003	-0.0154	-0.0082	-0.0244	-0.0056	-0.0315	-0.0228	-0.0058	0.0102	-0.007	-0.0141	0.0286	0.0591	0.0565	0.0159	-0.0006	0.0311	0.0242	0.0129	0.0227	0.0397	-0.0159	0.029	0.033	0.004	0.0175	0.0372	0.0151	0.0027	-0.0076	0.0057	-0.0138	-0.032	0.0058	0.0189	-0.0025	0.0195	0.0516	0.0391	0.0036	-0.0102	-0.0131	0.029	0.0188	0.0274	-0.0142	-0.0163	-0.0223	0.0155	0.0064	0.0096	-0.0129	-0.0005	-0.0212	0.0076	-0.0071	0.0034	-0.0105	-0.0291	-0.0284	0.0006	0.0041	-0.0042
24	11544472	11596242	-0.0164	0.0076	-0.0181	-0.029	-0.0358	-0.0015	-0.0071	-0.0427	-0.0144	0.007	-0.0311	0.0251	0.0262	0.0023	-0.0006	0.0092	0.0145	0.0104	-0.0249	-0.0377	0.0177	0.0246	0.0129	0.0287	0.0617	0.0452	0.0184	0.0152	0.0266	-0.0034	0.0085	0.028	0.0292	-0.0085	-0.0264	0.0313	0.0436	0.0091	0.0195	0.0106	-0.0069	0.0124	-0.0106	0.0029	0.0079	-0.0066	0.0166	-0.0017	-0.007	-0.0267	0.019	0.0393	0.0348	0.0042	0.0084	0.0024	0.0253	-0.0033	0.0377	-0.0015	0.0124	0.0149	0.022	0.0061	-0.0053	0.0072	-0.0057	-0.0234	0.0356	-0.0061	0.005	-0.0058	-0.0187	-0.013	-0.0121	-0.0323	0.0126	0.0447	0.0214	0.0386	-0.002	0.019	0.0293	0.0214	-0.0092	-0.0169	0.0156	0.0574	0.0559	0.0628	0.0288	0.0249	0.0069	0.0428	0.0437	0.0314	0.0169	0.0129	0.0114	-0.0133	0.042	0.0402	0.016	0.0059	0.0132	0.0024	0.026	-0.0162	0.0431	0.0148	0.0299	0.0242	0.1755	0.18	0.0399	0.0059	0.0172	-0.0082	-0.0249	-0.0406	-0.0149	-0.0339	-0.0193	-0.0012	-0.0353	-0.0146	-0.0283	-0.037	-0.0211	-0.0183	-0.0256	-0.0033	-0.0106	-0.0307	0.0156	0.008	0.0302	0.0362	0.016	0.0649	-0.0007	0.0179	0.0149	0.028	0.023	0.0126	-0.0162	0.0038	-0.008	0.0284	0.0139	0.0032	0.0225	-0.0251	0.0202	-0.0333	-0.0093	0.0075	-0.0042	0.0313	-0.0234	0.017	0.0073	0.0363
24	11596260	11645326	-0.0301	-0.0035	-0.0001	-0.0311	-0.0149	-0.0121	0.0073	-0.0194	0.0124	0.0123	0.0033	0.028	0.0375	-0.0362	-0.0087	-0.0042	0.0171	0.0074	0.0127	0.0063	-0.002	-0.0035	0.0049	0.0169	0.026	0.0307	0.0038	0.0075	0.0189	0.0215	0.014	0.0203	0.0229	0.0161	0.0122	0.0011	0.0118	-0.071	-0.0539	-0.0482	-0.0315	-0.0203	-0.0078	-0.0048	-0.0269	-0.0277	-0.0096	-0.0013	-0.0041	-0.011	-0.0359	-0.0357	-0.0229	-0.0239	-0.0312	-0.0456	-0.0276	-0.0389	0.0183	0.0021	-0.0117	-0.0364	-0.0122	-0.0015	-0.0119	-0.0143	-0.0078	-0.0259	0.0055	0.0178	-0.004	-0.0287	-0.0038	-0.0193	0.0109	0.0051	-0.0118	-0.0105	-0.0143	-0.0138	-0.0057	-0.015	-0.0362	-0.0285	-0.0003	-0.0199	0.0056	0.0149	0.042	0.0293	0.0163	0.0023	0.0069	0.0262	0.0091	0.0232	0.0045	0.0117	-0.0047	-0.0103	0.0054	0.0311	0.0132	0.0281	0.0189	0.0137	0.0166	0.0082	0.0121	-0.0022	0.0023	0.0137	-0.0441	-0.034	0.0075	0.0227	-0.0071	-0.0149	-0.0147	-0.0275	-0.0075	-0.0215	-0.0066	-0.0172	-0.0215	-0.0422	-0.0207	-0.0314	0.0009	0.0021	0.0037	0.0193	0.0155	0.0102	0.0498	0.0023	0.0107	-0.0018	0.032	0.0007	0.0213	-0.0012	0.0117	0.034	-0.0057	-0.0199	0.0165	-0.008	-0.0054	0.0129	0.0361	0.0182	0.0176	0.0338	0.0241	0.0059	-0.0038	0.0056	0.011	0.02	0.0053	0.0168	-0.0054	0.0067
24	11645343	11698708	-0.0108	-0.0201	-0.022	-0.0176	-0.0259	-0.0029	-0.0017	-0.042	-0.0242	-0.0049	-0.0191	-0.0074	-0.0029	0.0057	-0.0021	-0.0106	0.0073	0.0188	-0.0284	-0.0005	0.0143	0.0115	0.0239	0.0196	0.0249	0.0036	0.0103	0.0036	0.0096	0.01	0.0131	0.0155	0.0256	-0.0195	0.0022	0.0221	0.018	0.0196	0.0145	0.0192	0.0025	-0.0038	-0.0201	0.0639	-0.0411	-0.0371	-0.0519	0.0618	-0.0031	-0.004	0.0202	0.0235	0.0141	0.0131	0.009	0.061	0.0515	0.0713	0.0389	0.0403	0.0219	0.0424	0.0277	0.02	0.0001	0.0174	0.0154	-0.0064	0.034	0.0228	0.0188	0.0227	0.0165	-0.0027	0.0149	0.0183	0.0575	0.0577	0.0604	0.0417	0.0364	0.0122	0.0459	0.0148	0.0115	-0.0017	0.0228	0.0086	0.0066	0.0168	0.0065	0.0046	0.0034	0.0139	-0.0114	-0.0098	-0.0049	-0.003	0.0011	-0.0049	0.0041	0.0128	0.0213	-0.0225	0.0027	0.0028	0.0126	0.0032	0.0194	0.0199	0.0139	-0.0041	0.018	0.0064	0.0112	0.0131	0.0074	0.0058	-0.0134	-0.0179	0.0042	-0.0164	-0.0002	-0.0016	-0.0132	-0.0035	-0.0148	0.0056	-0.0099	-0.0159	-0.0131	-0.0077	-0.014	-0.0174	0.021	0.0259	0.0227	0.0135	-0.0062	0.0018	0.013	0.0084	0.0026	0.0055	-0.0073	-0.0179	0.0027	0.0044	-0.0056	-0.0033	0.0182	0.0105	0.0209	-0.0171	0.002	0.0069	0.004	-0.0009	0.0052	0.0121	0.0062	0.0245	0.023	0.0134
24	11698715	11758151	-0.0068	-0.0022	-0.0016	-0.038	-0.0304	-0.0111	-0.0031	-0.0197	-0.0296	0.0277	0.0419	0.012	-0.0123	-0.0234	-0.0011	-0.0249	-0.0048	-0.0016	-0.0121	0.0439	-0.0139	-0.0196	0.0522	0.0311	0.0251	0.0376	0.04	0.0145	0.0378	0.0532	0.0198	0.0274	0.0278	0.0229	0.0534	0.0173	0.009	0.0281	0.0074	0.0059	-0.0052	-0.0048	0.0017	0.0649	-0.0102	-0.0002	0.0089	0.0422	0.036	0.0396	0.0255	0.0042	-0.0157	-0.0033	-0.0111	0.0375	0.0078	-0.0007	0.0171	0.0059	0.0255	-0.0002	0.0118	0.0041	0.0259	-0.0209	-0.0077	-0.0055	0.0068	0.009	0.0245	-0.0013	-0.0007	0.0128	0.0428	0.0467	0.0341	0.0044	-0.023	-0.0031	0.0049	0.0039	-0.0062	0.0066	0.0004	0.0141	0.0062	0.0221	-0.0037	-0.0239	0.0148	0.0053	0.0156	0.0424	-0.0253	-0.0297	-0.0414	-0.022	-0.008	-0.0188	-0.0081	0.0076	0.0112	0.0013	-0.0127	0.0432	0.0389	0.0474	-0.0019	0.0053	-0.0072	0.0034	0.0139	0.0173	0.0159	0.0036	0.0164	-0.0311	-0.0365	-0.0607	-0.0355	-0.0507	0.0008	-0.0507	-0.0378	0.0035	0.0039	0.0268	0.007	0.0156	0.0221	0.0096	0.0384	0.0423	0.0097	0.0052	0.0097	0.0184	-0.0231	-0.0288	0.0047	0.0041	0.0107	0.0233	-0.0293	-0.0462	-0.0317	-0.0092	-0.0237	-0.0258	-0.0009	0.008	0.0071	-0.0079	-0.0173	-0.0111	-0.0014	-0.0056	0.0424	0.0357	0.0465	-0.0101	0.0043	-0.0112
24	11758158	11811473	-0.0029	-0.0073	-0.0146	0.0115	0.0052	-0.0117	-0.031	-0.0201	-0.02	-0.0171	-0.0014	0.0038	-0.0084	0.0026	-0.0088	0.0041	-0.0089	-0.0167	-0.0166	0.0045	0.0047	0.0157	-0.0265	-0.046	-0.0252	-0.0814	-0.0204	-0.0095	-0.0261	-0.0263	-0.0214	-0.0255	-0.0374	-0.0344	-0.0019	-0.0095	-0.0018	0.1022	0.0732	0.1118	0.0751	0.0115	0.0162	0.0555	0.022	0.0018	0.0225	0.0369	0.0086	0.0143	0.0904	0.0696	0.0973	0.0088	0.0608	0.089	0.0741	0.0982	0.0171	0.0187	0.0168	0.0697	0.0151	0.0123	0.0036	0.0261	0.0169	0.0196	0.0068	0.0008	-0.0136	0.0241	0.0198	0.0128	0.0091	0.015	0.0781	0.0701	0.0852	0.0176	0.0096	0.0185	0.0555	0.0063	0.0075	0.0092	-0.0001	-0.0117	-0.0055	-0.0057	-0.0103	-0.0085	-0.0109	-0.0089	0.0097	0.0275	0.0124	0.0075	0.0004	0.0111	0.0125	-0.0175	-0.0257	-0.0259	-0.0138	-0.0064	-0.0132	-0.0016	-0.0028	-0.0077	0.0079	-0.0246	-0.0345	-0.0421	-0.009	-0.0194	-0.0293	0.0185	0.0072	0.0212	-0.0076	0.0155	0.0052	0.0198	0.0118	-0.0027	-0.0062	-0.0019	0.0085	-0.0055	-0.0189	-0.0143	0.0004	0.0058	0.0102	0.0104	0.0064	0.0194	0.0061	0.0199	0.0092	0.0043	-0.0089	0.0267	0.0328	0.0303	0.0233	0.0111	0.0124	0.0401	-0.0009	-0.0081	-0.024	-0.008	-0.012	0.0204	0.0134	0.002	0.0022	-0.0119	0.0077	0.0114	0.002	0.0091
24	11811474	11873082	-0.0286	-0.0083	-0.0283	-0.0066	0.0002	-0.0081	0.0091	-0.0422	-0.0232	0.0056	0.0307	0.0077	-0.0018	-0.015	0.0053	-0.0117	0.0189	0.0356	-0.0119	0.0368	0.0111	0.0139	-0.017	-0.0261	-0.0222	0.0074	-0.0232	-0.0143	-0.0314	0.0028	0.0709	-0.001	0.0087	-0.0328	0.0268	-0.0071	-0.0106	0.1008	0.0825	0.1214	0.1048	-0.0066	-0.0357	0.0676	0.0308	0.0227	0.0425	0.0534	0.0054	0.032	0.0816	0.0526	0.095	0.0059	0.0739	0.0777	0.065	0.0902	0.0378	0.002	0.0208	0.0752	0.0116	-0.0059	-0.0054	0.0285	0.0062	0.0194	0.0314	0.0008	0.0313	0.0123	-0.006	-0.005	0.006	0.0322	0.0584	0.0349	0.0638	0.0219	0.0068	0.0091	0.0442	0.0118	-0.0083	-0.0067	0.0078	-0.0311	-0.0127	-0.0247	-0.0004	-0.0001	-0.0007	-0.0225	-0.0109	0.0124	-0.0009	0.0207	0.0131	0.0276	-0.0217	0.0187	0.0352	-0.0124	0.005	0.011	0.0268	0.0369	0.0109	0.0123	0.0136	0	0.0328	-0.0321	-0.0104	-0.0059	-0.0131	-0.0059	-0.031	-0.0055	0.002	-0.0311	0.0265	-0.015	-0.029	0.0159	0.0309	0.0229	0.0309	-0.0128	-0.016	0.007	0	0.0262	0.0248	0.0112	0.0288	-0.0315	0	-0.0179	-0.0023	0.0039	0.0027	-0.0069	-0.0106	0.005	0.0187	0.0164	0.0301	-0.008	0.0171	0.0099	0.0381	-0.014	0.008	-0.002	0.0041	0.0036	0.0138	0.0292	0.0397	0.0094	0.0154	0.0161
24	11873083	11925833	0.0185	-0.0013	-0.0006	0.0292	0.0134	-0.005	-0.0302	-0.0023	-0.0424	-0.0539	0.0197	0.0043	-0.0066	0.0082	0.0072	0.0032	-0.023	-0.0297	-0.0219	0.0207	-0.01	0.0035	-0.0464	-0.0281	-0.0195	0.0658	-0.016	-0.0071	-0.0183	-0.0205	-0.005	-0.0364	-0.0453	-0.0362	0.0157	-0.0229	-0.0109	0.0292	0.0433	0.0386	0.0414	0.0033	0.0295	0.0217	0.0115	0.0012	-0.0065	0.0147	-0.021	0.0232	0.0222	0.0158	0.0091	0.0107	0.0145	0.021	0.0422	0.0435	0.0019	0.005	0.0337	0.043	0.0201	0.0044	0.0377	0.0297	0.0094	0.0478	-0.0029	0.001	0.0084	0.0187	0.0093	0.0374	-0.0201	0.024	0.0129	0.0148	0.0145	0.0093	0.0118	0.0397	0.0162	0.0113	0.0079	0.0337	-0.0033	-0.0203	-0.0107	0.0112	0.0015	-0.006	0.0002	0.0068	0.0223	0.0144	0.0244	0.0149	0.001	0.0159	0.0226	-0.022	-0.0297	-0.0205	-0.0412	-0.0287	-0.0542	0.0165	-0.0088	0.0029	0.0036	0.0198	-0.0013	0.0461	0.0105	0.0164	0.0188	0.0494	0.0564	0.0639	0.0292	0.0559	0.0433	0.0564	0.0499	0.0105	0.0322	0.0342	0.0312	0.0105	-0.0037	-0.0127	-0.031	0.0138	-0.01	-0.0031	-0.0005	-0.0429	-0.0232	-0.0085	0.0086	-0.0056	-0.0015	-0.0152	0.0029	0.009	0.0216	0.0014	0.0148	0.0045	-0.0163	-0.0081	-0.0313	-0.0144	-0.043	0.0077	0.0004	-0.0018	-0.0283	-0.0551	0.0168	-0.0033	0.0033	0.0024
24	11925842	11984047	-0.004	-0.0047	0.0001	0.0122	0.0136	-0.0084	0.0037	-0.0252	-0.0103	0.0146	0.017	-0.0158	-0.0181	-0.0338	-0.0019	-0.0219	-0.0043	0.0037	-0.0199	0.021	-0.0263	-0.0196	-0.0469	-0.0351	-0.0662	-0.0465	-0.0209	-0.0227	-0.0185	-0.0632	0.012	-0.0229	-0.0122	-0.0394	0.0052	-0.0443	-0.0353	-0.0199	-0.0024	-0.0216	0.0027	-0.0191	-0.0036	0.0622	-0.0097	0.0112	-0.0043	0.0747	0.0021	0.0052	-0.0366	-0.0114	-0.033	-0.0155	-0.0071	-0.0133	-0.0116	-0.0193	0.0206	0.0115	0.0084	0.0013	0.0191	0.008	0.0096	0.0332	0.0249	0.0224	0.0154	0.028	0.0138	0.0283	0.0125	0.0158	0.0235	0.0277	-0.0298	-0.0226	-0.031	-0.0081	0.011	-0.011	-0.0092	0.0245	0.0135	0.0163	0.0004	-0.0066	-0.0115	-0.0184	-0.0099	-0.0049	-0.007	-0.0157	0.0329	0.0181	0.036	0.0092	0.0154	0.0096	0.0369	-0.0132	-0.0024	-0.0291	-0.0163	0.0141	0.0101	0.0176	-0.0347	-0.0012	-0.0255	0.0159	0.0526	0.0084	-0.0112	-0.0049	0.0133	-0.0154	-0.0178	-0.0032	-0.0147	-0.0126	0.003	-0.0357	-0.0076	0.0122	0.0081	0.0068	0.0098	0.027	0.0201	0.0232	0.0147	0.0183	-0.0049	-0.0024	-0.0082	-0.0265	0.0031	-0.0128	-0.0115	-0.0089	-0.0116	-0.0338	0.0169	0.0418	0.0081	0.012	0.0059	0.0233	-0.0142	0.0118	-0.0061	-0.03	-0.0201	-0.0014	-0.004	-0.0046	0.0114	0.0072	0.0148	-0.036	-0.0044	-0.0292
24	11984079	12043790	-0.0003	0.0046	-0.0101	-0.0037	-0.0174	-0.0273	-0.0325	0.0206	-0.006	-0.0413	0.0085	0.0045	0.0128	0.0013	-0.0083	-0.0044	-0.0267	-0.0222	0.0204	0.0046	0.0013	0.0058	0.016	0.0324	0.0113	0.0483	0.0043	0.0146	0.0108	0.0304	0.0125	-0.0229	-0.0134	0.024	0.015	0.0047	0.014	0.0645	0.068	0.1015	0.0873	0.028	0.0226	0.1074	0.0877	0.0929	0.1022	0.1151	0.0088	0.0291	0.0672	0.0598	0.0848	0.0158	0.0847	-0.014	-0.0167	0.0132	-0.0201	0.0026	0.0058	0.0073	-0.0216	0.0073	-0.0041	-0.0233	-0.0048	-0.012	-0.0508	-0.0226	-0.0285	-0.0318	0.0004	-0.0021	-0.008	0.0108	-0.0117	-0.0258	-0.0055	-0.019	-0.0045	0.0022	0.0032	-0.0418	-0.008	-0.0146	0.0022	-0.0283	0.0078	0.0008	0.0093	0.0079	-0.0025	-0.0066	-0.0379	-0.0204	-0.0087	0.0046	-0.0056	-0.0114	-0.0312	-0.0188	-0.0242	0.0283	0.0018	-0.0081	-0.0353	0.0105	0.0089	-0.0046	0.0039	-0.0156	-0.0136	0.005	-0.0239	-0.0126	-0.0038	0.0453	0.0399	0.0292	0.0188	0.0442	0.0191	0.0422	0.0259	-0.0031	0.0111	0.0243	0.005	-0.0014	-0.0064	-0.0285	-0.0044	0.0147	0.0234	0.0109	0.0208	-0.0104	0.0357	0.0155	0.0283	0.0185	0.0142	-0.0023	-0.0227	0.0038	0.0217	0.0038	0.0033	-0.028	-0.0029	-0.0122	-0.0104	0.0442	0.0156	0.0207	0.0118	0.0188	-0.0011	-0.0243	0.0182	0.0244	0.004	0.0172
24	12043810	12134590	0.027	0.0039	0.0091	0.0217	0.0071	0.0183	0.0152	0.0083	0.0024	0.0081	-0.0048	0.0225	-0.0234	0.0085	0.0024	-0.0023	-0.0075	0.0064	-0.0227	-0.0083	-0.0187	-0.0103	0.0389	0.0104	0.0681	0.0642	0.0063	0.0111	0.0025	0.0257	0.0405	-0.0025	0.0083	-0.0162	0	-0.0136	-0.0083	0.0317	0.0086	0.0282	0.0286	0.0005	-0.0066	0.0305	0.0643	0.0229	0.0041	-0.0063	0.0087	-0.0079	0.0136	0.001	0.0185	-0.0014	0.036	-0.0161	-0.0086	0.0257	-0.0068	0.0125	-0.0019	0.0021	0.0198	0.0173	0.0071	0.0145	0.0079	0.005	0.0115	0.0163	0.0135	-0.0152	-0.0002	-0.012	0.0224	0.007	-0.035	-0.0166	0.0153	-0.0002	0.0144	-0.0037	0.0088	0.0245	0.0139	-0.0007	0.0127	-0.0007	-0.0087	0.0572	0.0367	0.019	0.0199	-0.0114	-0.0353	-0.0179	-0.0018	0.0308	0.0088	0.0175	-0.0343	0.0247	0.0236	0.0156	0.0124	0.0225	0.0153	0.0071	0.0131	0.0146	0.0065	0.0065	0.0676	0.0692	-0.0017	0.033	0.0231	-0.0084	-0.0009	-0.0028	0.005	-0.0183	-0.0171	-0.0102	-0.0071	0.0248	0.0104	0.0143	-0.0084	0.0197	0.0108	0.0117	0.0098	-0.0065	-0.0333	-0.0023	-0.0012	-0.0086	-0.0071	0.018	-0.0095	0.0017	0.0092	-0.0403	-0.0452	-0.0442	-0.0154	-0.0089	0.0067	-0.0649	-0.0155	0.0009	0.0141	-0.0322	0.001	-0.0542	-0.0206	-0.0133	0.0096	0.0074	-0.007	-0.0272	-0.0005	-0.003
24	12134757	12400040	0.036	0.0215	0.0307	0.0215	0.0286	0.0104	0.0093	0.0252	0.0103	0.0139	0.0088	0.0024	0.0241	0.0138	-0.0039	0.0133	-0.0259	-0.0216	-0.0145	-0.0098	-0.0244	-0.0198	-0.0025	0.0218	-0.0043	0.055	0.015	0.0069	-0.0003	0.0077	0.0598	-0.0127	-0.0216	-0.0003	-0.0047	-0.0117	-0.02	0.0236	0.0389	0.0088	0.0113	0.0196	0.0211	0.0679	0.0335	0.0494	0.0318	0.0763	0.0061	0.0073	0.0254	0.0323	-0.0014	-0.0049	0.0135	-0.008	-0.0081	-0.0218	-0.0244	-0.0115	-0.01	-0.0242	0.0133	0.0109	0.0213	0.0003	0.0046	0.02	-0.0127	-0.0092	-0.0001	-0.0099	-0.0078	0.0082	-0.0012	-0.0004	-0.0033	-0.0113	-0.0293	-0.0116	-0.0141	0.0013	-0.0193	0.0069	-0.0002	0.0087	-0.0037	0.0387	0.0184	0.0269	0.0256	0.0206	0.0158	0.0492	0.0354	-0.0021	0.0263	0.0098	0.0126	0.0144	0.0367	-0.0032	-0.0077	0.01	-0.0083	0.0047	0.0006	0.0058	-0.0024	-0.0066	-0.0061	0.009	0.0656	0.0359	0.003	0.0194	0.0206	-0.016	0.0113	0.0107	-0.0075	-0.0007	0.0008	-0.006	0.0011	-0.0062	0.0055	0.0155	-0.0044	0.0248	0.0202	-0.0008	0.0102	0.0117	-0.0322	-0.011	-0.0201	0.0304	0.0159	0.0045	0.0066	0.013	0.0138	0.0273	0.0273	0.0073	-0.0077	0.0054	0.0125	0.0165	-0.0202	-0.0088	-0.0098	-0.0085	-0.0106	-0.022	-0.009	-0.0028	-0.001	-0.0011	-0.0002	-0.0189	-0.0135	-0.0082
24	12400059	12450776	-0.0016	-0.0104	0.0018	0.007	0.006	-0.0018	-0.0002	-0.012	-0.0169	-0.0233	-0.0078	0.0058	-0.0311	-0.0144	-0.0041	0.0051	-0.0003	-0.0019	-0.0102	0.0007	-0.0108	0.0027	0.0347	0.004	0.0297	0.0344	-0.0111	-0.0039	-0.0058	0.0451	-0.0204	-0.0092	-0.0065	-0.0196	-0.002	-0.0187	-0.0015	0.0294	0.0058	0.0068	-0.0074	-0.01	0.002	0.0318	-0.0177	-0.0317	-0.0267	0.0011	-0.0069	-0.0076	0.016	-0.0145	-0.0014	-0.0032	-0.0066	0.044	0.0325	0.0286	0.0106	0.0171	0.0146	0.024	0.0095	0.0075	0.0169	0.0173	0.0101	0.02	0.0093	0.0173	0.015	0.0039	0.0048	0.0052	0.0067	0.0069	0.0293	0.0104	0.0185	-0.0019	0.0128	0.018	0.023	0.0074	0.0134	0.0167	0.0123	0.0679	0.0441	0.0585	0.0066	0.0032	0.0138	0.0584	0.034	0.0363	0.0298	0.0155	0.0064	0.0178	0.0169	0.0054	0.0098	-0.0039	-0.0053	0.0031	-0.0156	0.0031	-0.0053	0.0084	0.0133	0.0251	0.0326	0.0603	0.0422	0.0259	0.0311	0.0245	0.0272	0.0298	0.0253	0.0182	-0.0002	0.0269	0.026	0.0162	0.0272	0.0113	-0.0006	0.0119	-0.003	0.0113	-0.0042	-0.0047	0.0023	0.0021	-0.0044	0.0374	-0.0094	0.0259	0.0011	-0.0092	-0.0034	0.0204	0.006	0.0002	0.0107	-0.0052	0.0018	-0.0184	0.0006	0.0019	-0.0049	-0.0092	-0.0213	-0.0062	-0.0134	-0.0193	-0.0055	-0.027	-0.0061	-0.01	-0.0015	0
24	12450777	12508609	0.0287	0.0088	-0.0237	0.0242	-0.0109	0.0077	-0.0351	-0.0025	-0.0247	-0.026	0.0229	0.0191	-0.0233	0.0032	0.0028	-0.0132	-0.0214	-0.0111	-0.0348	0.0151	-0.0248	0.0118	-0.0011	0.0008	0.0291	0.0203	0.0023	-0.0049	-0.0137	-0.0144	0.0115	-0.0194	-0.023	-0.0321	0.0115	-0.023	0.0009	0.0352	0.0325	0.0185	0.029	0.0249	0.0106	0.0365	0.026	0.004	0.0125	0.0032	-0.004	0.0369	0.0041	0.0142	0.009	0.0181	0.0129	0.0163	0.03	0.0099	0.0021	0.0036	0.0199	0.0243	0.0305	0.0126	-0.0019	0.0258	0.0151	0.0084	0.0102	-0.0132	-0.0134	0.0248	0.0165	-0.0017	-0.0137	0.026	-0.0163	0.011	-0.0005	0.0048	0.006	0.0099	0.0076	0.0114	-0.0046	-0.0016	-0.0108	0.0379	0.0185	0.0402	0.0081	-0.0032	-0.0003	0.0119	0.0336	0.015	0.0108	0.0053	0.0013	0.0112	0.022	-0.0139	-0.0113	-0.026	0.0018	-0.0261	-0.0085	0.0126	-0.0176	-0.0088	0.0114	0.004	0.0555	0.0487	-0.0154	-0.0204	-0.0069	0.0282	0.0096	0.0178	0.0001	0.0107	0.0414	0.0197	0.0085	0.0396	0.0234	0.013	0.0202	0.0253	-0.0121	0.0049	-0.0187	0.0206	-0.0102	0.0085	0.0217	0.0347	0.0385	0.0694	0.0204	0.0209	0	0.0208	0.0306	0.0331	0.0161	0.023	0.0119	0.0301	-0.0034	-0.0075	-0.0109	-0.0146	0.0021	0.013	0.0263	0.0004	-0.0097	-0.0083	0.0306	-0.0078	0.011	0.0116
24	12508689	12564779	0.0175	0.0144	0.0206	0.0207	0.0126	-0.0138	0.0085	-0.0141	0.0037	0.009	0.0665	-0.0123	0.0051	0.0173	0.011	0.0255	-0.0316	-0.0114	-0.0321	0.0551	-0.0005	0.0038	0.02	0.1032	0.0372	-0.0899	-0.0062	0.0148	0.0071	0.0476	0.0433	-0.0355	-0.005	-0.0374	0.0657	-0.0053	0.009	-0.0023	0.0414	0.0427	0.0278	0.0022	0.0117	0.0139	-0.0924	-0.0177	-0.0343	0.0291	0.0181	0.0569	0.0156	0.0387	0.0556	-0.0011	0.0482	0.0594	0.0546	0.0661	0.0113	-0.0087	-0.0028	0.0633	0.0297	0.0041	0.0165	0.0316	-0.008	0.0092	-0.0009	0.002	0.0052	0.0348	0.0005	0.0151	0.0196	0.0584	0.0794	0.0526	0.0797	0.0261	0.0007	0.0181	0.0841	0.0311	-0.0034	0.0199	-0.0092	0.003	0.0718	0.018	-0.0061	0.0041	0.0014	0.0105	-0.0146	-0.0235	-0.0148	0	-0.0097	-0.005	-0.0313	-0.036	-0.0099	-0.0376	-0.0165	0.0196	-0.004	0.0583	-0.0053	0.0003	0.0048	0.0041	0.0449	-0.0538	0.0186	-0.0046	0.0163	-0.01	0.0062	0.0007	-0.0037	0.0052	0.0366	0.0088	0.0108	-0.0223	0.0046	-0.0143	-0.0237	0.0006	-0.0044	-0.0301	0.0193	0.0581	-0.0199	-0.0054	-0.0233	-0.0017	0.0515	0.0244	-0.0061	0.0091	-0.0077	-0.0082	-0.0182	-0.0099	0	-0.0051	-0.0128	-0.0465	-0.0363	0.0058	-0.0177	-0.0376	-0.025	0	0.0051	-0.0096	0.0228	-0.0094	0.062	-0.0053	0.0042	-0.0021
24	12564782	12614169	0.0285	0.0035	0.0001	0.0191	-0.0031	-0.0025	-0.0063	0.0164	0.0013	0.038	0.0168	-0.0075	-0.0642	-0.015	-0.0158	-0.01	-0.0314	-0.0063	-0.0135	0.014	-0.0407	-0.0084	0.0154	0.0258	0.0219	0.0748	0.0089	0	0.0045	0.033	0.0364	-0.0238	-0.0027	-0.0058	0.014	-0.033	-0.0048	0.0275	0.0269	0.0461	0.0151	0.0158	0.0061	0.0594	0.039	0.0361	0.0381	0.0287	0.0147	0.0269	0.0212	0.0122	0.0222	-0.0012	-0.0025	-0.0025	-0.0023	0.0181	-0.0139	0.0082	-0.001	-0.0029	0.0129	0.0127	-0.0011	0.005	0.0116	-0.0042	-0.0186	-0.0036	-0.0076	-0.0034	0.0135	-0.0003	0.0123	0.0243	-0.014	-0.0214	-0.0123	-0.028	-0.0046	-0.0095	-0.0238	0.0131	0.0218	0.0094	-0.0035	-0.0076	0.0149	0.0191	0.0181	-0.0005	-0.0009	0.0137	-0.0183	-0.006	0.0005	0.0087	-0.0004	-0.0043	-0.0124	-0.0149	-0.0071	0.0034	0.0003	0.0023	0.0376	0.0137	-0.0245	-0.0172	-0.0091	0.0092	0.0342	0.0385	0.0486	0.0395	0.0186	-0.0407	-0.0469	-0.0454	-0.0526	-0.0474	0.0114	-0.0517	-0.0332	0.0115	0.0194	0.0346	0.021	0.0412	0.0086	0.0108	0.0155	0.028	-0.0266	-0.0131	-0.0102	-0.0179	-0.0403	-0.0259	-0.0016	-0.0124	-0.0131	-0.0069	-0.0272	-0.0361	-0.0087	-0.0112	-0.0152	-0.0301	-0.0334	-0.0279	-0.0183	-0.0151	-0.011	-0.0216	-0.013	-0.0134	-0.0057	0.0301	0.005	-0.0419	-0.0278	-0.0195
24	12614170	12668434	0.0031	0.0041	-0.0005	0.0056	0.0095	-0.0008	-0.0058	-0.0042	-0.0045	-0.0153	-0.0087	-0.0136	-0.0035	-0.0013	-0.0109	0.0007	-0.0038	-0.0053	-0.0071	-0.012	-0.0039	0.001	-0.0233	0.027	0.0506	-0.0037	-0.0036	-0.0023	-0.013	0.0054	0.0033	-0.0068	-0.0158	-0.01	-0.0138	-0.0068	-0.0092	0.0487	0.0742	0.0315	0.0494	0.0026	0.0054	0.0223	0.0227	0.0025	-0.0275	0.0318	-0.0028	-0.0099	0.041	0.048	0.0071	-0.0103	0.0275	0.0307	0.073	0.0551	0.0038	0.015	0.004	0.0489	0.0074	0.0205	0.004	0.0092	0.0202	0.013	0.0035	0.0182	-0.0014	-0.0097	0.0123	0.0077	0.0111	0.0047	0.0212	0.0463	0.0323	0.003	0.0067	0.0048	0.0263	-0.0031	0.0245	0.019	0.0038	-0.006	-0.0319	0.0243	0.0189	0.0091	-0.0041	0.0101	0.0129	-0.0465	-0.0181	0.0197	0.0101	0.0071	0.0044	0.013	-0.009	0.0094	-0.0074	0.0015	-0.0174	-0.0053	0.0119	-0.005	-0.0024	0.0264	0.0655	0.0488	-0.0026	0.0255	0.0242	0.0154	0.0168	0.0235	0.0121	0.0198	-0.0068	0.0166	0.0278	0.0151	0.0376	0.0339	0.0299	0.0043	-0.0011	0.0003	0.0056	-0.001	0.0071	-0.0107	-0.0161	-0.0371	-0.0296	-0.0055	0.0124	-0.0086	-0.0213	-0.0184	-0.0128	-0.0438	0.0141	-0.0057	-0.0076	-0.0195	0.0069	-0.0101	-0.0234	0.0035	-0.0218	-0.0075	-0.0191	-0.0186	-0.0108	-0.0283	-0.0184	0.0064	-0.0202	-0.0163
24	12668438	12727685	-0.004	0.0307	0.0063	-0.0126	0.0158	-0.0061	0.0081	-0.0267	-0.0116	0.0125	0.0431	0.006	-0.0151	-0.0091	0.002	0.0046	-0.0021	0.0017	-0.022	0.015	-0.0039	-0.0024	-0.0176	-0.0111	-0.0095	-0.0582	0.0117	0.0243	-0.0137	0.0085	-0.0231	0.0075	-0.009	-0.0118	0.0341	0.0057	-0.0132	0.0344	0.0359	0.0292	0.026	0.0294	-0.0017	0.0444	0.044	0.0372	0.03	0.0266	-0.0029	0.0425	0.0517	0.0319	0.0297	0.0007	0.0286	-0.0055	0.002	0.0023	0.0249	0.0051	0.0107	-0.0112	0.0211	0.036	0.0172	0.0104	0.0143	0.026	0.0189	0.0061	0.0189	0.0284	0.0314	0.0431	0.0021	0.0478	0.0114	-0.0024	0.0025	0.017	0.0069	0.0147	-0.009	0.0178	0.0259	0.0309	-0.0238	-0.0277	-0.0381	-0.0214	-0.0065	0.0076	-0.0271	-0.0086	-0.0095	-0.0244	-0.0107	-0.0164	-0.015	-0.0126	-0.015	-0.0075	-0.0203	-0.0279	-0.0421	-0.0222	-0.0106	0.0213	-0.0093	-0.0223	-0.0245	-0.0072	-0.028	-0.038	-0.0102	0.0094	-0.0047	-0.0136	-0.0083	0.0014	-0.0067	0.0126	0.0457	-0.0102	0.0057	-0.02	0.0051	-0.0002	-0.0027	0.004	0.0025	0.0018	-0.0035	0.0416	0.0057	-0.0221	-0.0218	-0.0195	-0.0265	-0.0313	0.0021	0.0095	-0.0193	-0.0034	-0.0025	-0.0193	-0.0084	-0.013	-0.0056	-0.0102	-0.0003	-0.0212	-0.0141	-0.0202	-0.0356	0.0097	0.0022	0.0087	-0.0207	-0.0055	0.0228	-0.0021	-0.0206	-0.0183
24	12727686	12796624	-0.0076	-0.0082	0.0001	-0.018	0.0076	0.0191	0.0079	-0.0219	-0.0159	-0.0204	-0.0042	0.043	0.0025	0.0012	0.0027	0.0072	0.0259	0.0075	-0.0136	0.0025	0.008	0.006	0.0132	-0.0081	0.0477	-0.021	0.0136	-0.0061	-0.0094	0.0096	0.0122	0.038	-0.0006	-0.0011	-0.0021	0.0194	-0.0017	0.031	0.011	0.0281	0.0266	-0.0104	-0.0077	-0.0011	0.0005	-0.0419	-0.04	-0.0365	-0.0215	-0.0061	0.0207	0.0042	0.0248	0.0002	0.0233	0.0305	0.046	0.0598	0.0188	0.0106	0.0133	0.0412	0.0134	0.0036	0.0151	0.001	0.0082	0.0205	0.0396	0.0139	0.0226	-0.0034	0.0038	0.0062	-0.0107	0.0055	0.0196	0.042	0.0585	0.021	0.0137	0.0206	0.0383	0.0059	0.0084	0.0218	0.007	0.0218	0.0203	0.0639	0.0184	-0.0001	0.0103	0.016	0.0072	0.0239	0.0123	0.0043	0.0054	0.0175	0.0053	0.0421	0.0163	0.0033	-0.0059	-0.0134	-0.0137	0.0024	0.0235	0.0098	0.0144	0.0104	0.0327	0.0024	0.0092	0.028	0.0109	0.0224	0.0257	0.0297	0.0327	0.0182	0.0173	0.0294	0.0313	0.0151	0.0085	0.0076	0.007	-0.0087	-0.0066	0.0183	-0.0214	-0.0063	0.013	0.0025	-0.0075	0.0109	0.0106	0.0348	0.008	-0.0059	-0.0098	0.0045	-0.0023	-0.0124	-0.0052	0.0003	-0.0002	-0.0046	0.033	0.0049	-0.0008	-0.0064	-0.0237	-0.0116	-0.0062	-0.0223	-0.0174	-0.0263	-0.0019	0.0147	0.005	-0.0019
24	12796626	12861272	0.0084	0.0163	0.0201	0.0101	0.0103	0.0106	-0.0055	0.012	0.0097	-0.0188	0.0271	0.0119	-0.0098	0.0147	0.0002	0.0013	0.0025	-0.025	0.0027	0.0135	0.0043	-0.0187	0.0072	0.011	-0.0002	0.0459	-0.0023	0.014	0.0106	0.0064	0.0731	0.0006	-0.0157	0.0005	0.0243	0.0023	-0.0093	0.0997	0.0973	0.1119	0.0955	0.0131	0.0242	0.1528	0.1164	0.1201	0.1259	0.1563	0.0078	0.0248	0.1149	0.1133	0.121	-0.0021	0.1045	0.0107	0.0039	0.0184	-0.0101	-0.0107	-0.0081	0.0187	-0.0025	0.0048	0.0113	-0.0005	-0.0079	0.0017	0.0001	-0.0088	-0.0143	0.0062	0.0049	0.013	0.0005	0.0174	0.0149	0.0089	0.0138	0.0019	-0.0113	-0.0077	0.0183	0.0089	0.0062	0.0051	-0.015	0.0058	0.0128	0.017	-0.0094	0.0001	-0.0011	0.0176	-0.0014	0.0016	0.0158	-0.0068	-0.0136	-0.0113	0.0103	-0.0055	-0.0258	-0.0063	-0.0132	-0.0033	-0.0351	0.0136	-0.0039	-0.0157	-0.0195	0.0179	0.0382	-0.0049	0.0167	0.0173	0.024	0.0189	0.0371	0.0286	0.0163	0.0404	0.0167	0.0212	0.0302	-0.0032	-0.0047	0.0076	0.0026	-0.0044	0.019	-0.0017	0.0096	0.0269	-0.0189	-0.0169	-0.0131	-0.0146	-0.0062	-0.0032	-0.0141	-0.0021	0.0066	-0.01	-0.02	-0.0026	-0.011	-0.0156	-0.0041	-0.015	-0.0094	-0.0152	-0.0195	-0.0105	-0.006	-0.0048	-0.0023	0.0085	-0.0049	-0.03	0.0119	-0.0079	-0.0179	-0.0132
24	12861288	12916980	-0.0075	-0.015	-0.0024	0.0125	0.0049	0.0057	0.0098	-0.0124	-0.008	0.0053	-0.0259	0.0662	-0.0073	0.0104	0.0147	0.0219	0.0132	0.0121	-0.0041	-0.0134	0.0155	0.0193	-0.0014	-0.033	0.0218	0.0848	-0.0244	0.0093	-0.009	-0.0113	0.0353	-0.0084	0.0043	-0.0264	-0.0068	-0.0048	0.012	0.0705	0.0434	0.0809	0.048	-0.0116	-0.0114	0.0885	0.0572	0.012	0.0645	0.0368	0.0019	-0.0237	0.0601	0.0412	0.0755	0.0143	0.0452	0.023	0.0343	0.0281	0.0111	0.0197	0.0069	0.0152	0.0037	0.0051	0.0047	0.0225	-0.0026	0.0111	0.0171	0.0175	0.017	0.0043	0.0016	-0.0037	0.0147	-0.0092	0.0111	0.0308	0.0209	0.0195	0.0315	0.0242	0.0116	0.012	0.0082	0.0036	0.0178	0.0153	0.0269	0.0248	-0.0006	0.0042	0.0101	0.0087	0.0139	0.0494	0.0015	0.0215	-0.0047	0.0168	0.0169	0.0127	0.0205	-0.0045	0.0039	0.0135	0.0132	-0.0105	0.015	0.0293	0.0273	0.0044	0.0291	0.0442	0.031	0.016	0.0068	-0.0059	-0.0081	-0.0015	0.0021	-0.0156	-0.0256	0.0087	-0.0078	0.0163	0.0039	0.0096	0.0046	-0.0161	-0.0202	-0.0034	-0.0094	-0.0363	-0.0022	0.0103	0.0029	0.0104	-0.0096	0.0055	-0.0116	-0.005	0.0008	0.001	0.0099	-0.0141	0.012	-0.013	0.0089	0.0107	0.0033	0.008	0.0128	-0.0145	-0.0044	-0.0119	-0.0102	-0.0103	0.0078	0.0076	-0.0169	0.0061	0.022	0.0199
24	12916988	12973885	0.0151	-0.0031	-0.0218	0.023	0.0225	0.0085	-0.0065	0.0015	-0.0079	-0.0041	0.022	0.0013	-0.0131	0.0112	0.0116	0.0098	-0.0059	0.0142	-0.0138	0.0242	-0.005	0.0272	-0.0328	-0.0289	-0.0464	0.0027	-0.0108	-0.0415	-0.0526	-0.0195	-0.0216	-0.0153	-0.0299	-0.024	-0.0041	-0.014	-0.0147	0.0387	0.0395	0.0195	-0.0012	0.0114	-0.0146	0.0378	0.0215	0.0291	0.0067	0.0272	0.0109	0.0337	0.0378	0.0295	0.0201	0.0221	-0.0008	0.0215	0.0151	0.0142	-0.0014	-0.0002	0.007	0	0.0134	-0.0033	-0.0139	0.0213	0.03	0.0289	0.0072	-0.0148	0.0008	0.0018	-0.0024	-0.0138	-0.0002	0.0218	0.0207	0.005	0.0149	0.0075	0.0086	0.0144	0.0004	-0.0024	-0.0072	-0.0129	0.0018	0.0294	0.0068	0.024	0.0126	-0.0011	-0.0011	0.0277	0.0532	0.0295	0.057	0.021	0.034	0.0434	0.041	0.0054	0.0131	-0.0017	0.0131	0.0015	0.0111	0.0234	0.0059	0.0104	0.0258	-0.0207	0.0009	0.0207	-0.0014	-0.009	-0.0208	0.0044	-0.0136	0.0233	-0.0009	-0.0135	0.022	0.0107	-0.0128	0	0.0135	-0.0017	-0.0006	0.0055	-0.03	-0.0007	-0.007	0.0145	0.0011	0.0071	0.0199	0.0513	0.0082	0.0337	0.0173	0.0051	0.0003	0.0496	0.0734	0.0661	0.0255	0.0404	0.0457	0.061	0.0095	-0.0066	0.0145	0.0027	0.0145	0.0053	0.0073	0.0017	0.0058	0.0121	0.0281	0.0097	0.0155	0.0268
24	12973891	13113758	0.0423	-0.0052	-0.0031	0.0069	0.0128	0.0265	-0.0155	-0.0167	-0.0295	-0.0152	-0.014	0.0035	0.006	0.008	0.0004	0.0091	-0.0164	-0.0126	-0.0618	-0.0095	-0.036	0.0097	0.0071	0.0476	0.0216	0.0132	0.0392	-0.0141	-0.0192	0.0103	-0.0098	0.0188	-0.0289	-0.0239	-0.0207	-0.0011	-0.0068	0.0322	0.0581	0.0284	0.0373	0.002	0.012	0.0764	0.0067	0.0292	0.0058	0.0808	-0.0104	-0.0078	0.0297	0.0547	0.0257	0.0073	0.0371	0.0276	0.0345	0.0247	0.0148	0.0185	0.0256	0.0292	0.0563	0.0136	0.0228	0.0209	0.0246	0.0368	0.0423	0.012	0.011	0.0307	0.0227	0.0235	-0.0009	0.0024	0.0247	0.0298	0.0215	0.0215	0.0193	0.0331	0.0284	0.0141	0.0016	0.0054	-0.0024	0.0311	0.0256	0.0298	0.0305	-0.0082	0.0013	0.0321	0.0223	-0.0167	0.0089	-0.0064	0.005	0.0181	0.0204	0.0125	-0.0112	-0.0308	-0.0237	-0.018	-0.0121	-0.0162	-0.0074	-0.0021	0.0108	0.0124	-0.0002	0.0164	-0.0057	0.001	0.0146	0.0169	0.0151	0.0281	0.0041	0.0152	0.0034	0.0234	-0.0001	0.0054	0.0081	0.006	0.0021	0.0358	-0.0097	0.0202	-0.0161	-0.0143	-0.001	0.0165	0.0192	0.0171	0.0325	0.0289	0.0442	0.0129	0.0184	0.0156	0.0096	0.0081	0.0064	0.0251	0.0344	0.0053	0.0253	0.01	0.0045	-0.0173	-0.0068	0.0154	0.0238	0.0197	-0.0024	0.0001	0.0009	0.0052	0.0172	0.0262
24	13113760	13163191	-0.0438	-0.0204	-0.0301	-0.0364	-0.0079	-0.0576	-0.0464	-0.0283	-0.0362	-0.026	-0.0161	0.0174	0.0106	-0.0153	-0.0149	-0.0308	-0.0163	-0.0179	0.0144	0.0005	0.0243	0.0014	-0.0183	-0.0468	-0.0197	-0.0163	-0.0027	-0.0016	-0.0235	-0.0222	0.0104	-0.019	-0.0373	0.0123	-0.0007	0.0227	-0.0158	0.0983	0.0659	0.0691	0.0758	0.0054	0.0194	0.0755	0.0569	0.0252	0.0452	0.0671	-0.0018	0.005	0.0554	0.0345	0.0378	0.0104	0.0418	0.0541	0.0469	0.0339	0.0254	0.0316	0.0318	0.0387	-0.0149	0.0144	0.006	-0.0111	0.014	0.0228	-0.0313	0.0084	-0.0133	-0.0067	0.0094	0.0001	0.0046	0.0122	0.0103	0.0142	0.0023	0.0121	0.0187	0.0067	0.004	-0.0056	0.0038	0.0065	0.0223	0.0247	-0.0116	0.003	-0.0089	0.0057	0.0064	0.0107	0.0347	0.0257	0.017	-0.0056	0.0062	0.0244	0.0267	-0.0242	-0.0128	0.0064	-0.0001	-0.0021	-0.0011	0.0047	0.0172	0.0101	0.0063	0.0402	0.1065	0.0676	0.0158	0.0304	0.0277	0.0305	0.0069	0.0226	-0.0108	0.0015	0.0071	0.0073	0.0072	0.0629	0.0431	0.0467	0.0456	-0.0287	-0.0017	-0.0444	-0.0108	-0.0048	0.031	0.0273	0.0244	-0.0249	-0.0333	-0.0383	-0.0094	0.0114	-0.0019	-0.0235	-0.005	-0.014	-0.0058	0.0111	0.018	-0.0008	-0.0245	0.0041	-0.0199	0.0064	-0.0076	-0.0001	0.0057	-0.0092	0.0014	-0.0064	0.0087	0.0174	0.0144	0
24	13163194	13211167	-0.0136	0.0058	0.011	0.0028	0.0101	-0.0103	0.0044	-0.0413	-0.0143	-0.0137	-0.005	0.015	0.0283	0.0098	0.0092	0.0066	0.0031	-0.0062	-0.0239	-0.01	0.0194	-0.0052	0.0008	0.0147	-0.0042	-0.0854	-0.0188	-0.0076	0	0.0152	-0.0384	-0.0124	-0.0061	-0.0404	-0.0156	0.0044	-0.0051	0.0642	0.0684	0.0755	0.0647	-0.0019	0.0064	0.0816	0.0369	0.0487	0.0321	0.0777	-0.0082	-0.0117	0.0845	0.0745	0.0802	-0.0003	0.0708	0.0315	0.0244	0.0481	0.0393	0.0184	0.0137	0.0202	0.0236	0.0231	0.0238	0.037	0.0278	0.0221	0.0276	0.0258	0.0178	0.0295	0.0158	0.0189	0.0118	0.01	0.0558	0.0348	0.0559	0.044	0.0243	0.0175	0.0304	0.0066	-0.0064	0.0068	0.002	-0.0017	0.0074	0.0145	-0.0059	0.0086	0.0061	0.014	-0.0023	-0.0064	0.017	0.0117	0.0153	0.0057	-0.0007	-0.0019	-0.0011	-0.029	-0.0186	-0.0004	-0.0181	-0.0033	0.0146	0.0086	-0.0004	-0.0318	-0.0291	-0.0481	-0.0322	-0.0109	-0.0275	0.0156	0.0257	0.0242	0.0192	0.0216	-0.0028	0.0187	0.01	-0.0489	-0.0207	-0.0237	-0.0189	-0.0219	0.0059	-0.0183	-0.008	-0.0115	0.0288	0.0237	0.0052	0.0329	0.0424	0.0261	0.0182	0.0334	0.0182	0.0433	0.0292	0.027	0.0339	0.0386	0.017	0.0265	0.0184	0.0299	0.0091	-0.0072	-0.0075	0.0258	0.027	0.0134	0.0174	-0.0094	0.016	0.0337	0.0288	0.0094
24	13211168	13258543	0.0165	-0.0076	-0.0061	-0.0209	-0.0238	-0.0137	-0.0115	0.0044	-0.0126	-0.0265	0.0395	0.0121	0.0189	-0.0015	-0.0146	-0.0153	-0.03	-0.006	-0.0132	0.046	-0.017	-0.006	0.0676	0.0569	0.0509	0.123	0.0445	0.0139	0.0236	0.0607	0.0501	0.0078	0.0133	0.028	0.0557	0.02	0.0129	0.0255	0.0162	0.0255	0.0182	0.0112	0.0062	0.0874	0.0399	0.0468	0.058	0.0868	-0.0205	0.0551	0.0221	0.0165	0.0196	0.0062	0.011	-0.0087	-0.0254	-0.024	-0.0041	0.0099	0.0116	-0.0256	0.0125	0.0025	0.0058	-0.0251	-0.0091	-0.0135	-0.0183	-0.0087	-0.0005	-0.0177	-0.0082	-0.0082	-0.0274	0.0478	-0.0109	-0.0241	-0.028	-0.0052	-0.0021	-0.0006	-0.0316	-0.0272	-0.0121	-0.0166	0.0174	0.0191	0.0174	0.0028	0.0329	0.0118	0.0156	0.0207	-0.0416	-0.0342	-0.04	-0.0102	-0.0019	-0.0071	-0.0344	-0.0017	0.007	0.0179	0.0083	-0.0213	-0.0122	0.0543	0.0108	0.0054	0.0066	-0.0072	0.0079	0.0343	-0.0051	0.0015	-0.0104	0.0319	0.0276	0.0081	0.0208	0.0155	0.0772	0.0204	0.004	0.0037	-0.001	0.0075	0.0091	0.0178	0.0063	-0.0125	-0.0256	0.0495	0.0263	0.0232	0.0302	0.0283	0.0239	0.001	0.0493	0.0186	0.0292	0.0336	-0.0346	-0.0425	0.0043	0.0042	0.0048	-0.0238	0.0119	0.0049	0.0181	0.033	0.0207	0.0172	0.0073	0.0147	-0.0167	-0.0037	0.0591	0.0242	0.0111	0.0175
24	13258550	13433241	0.0176	0.0104	0.0247	0.0045	0.0502	0.0027	0.0225	-0.0083	0.0262	0.0204	0.0125	0.0182	-0.0122	0.0236	0.0085	0.0084	-0.0142	-0.0012	-0.0274	0.004	0.003	-0.0166	-0.0303	-0.0192	-0.0339	-0.1454	0.0141	-0.0088	-0.0285	-0.0331	-0.0175	-0.0017	-0.0257	-0.0133	-0.0027	0.0154	-0.0415	0.0359	0.0438	0.0564	0.0372	-0.0104	0.0012	0.0847	0.0293	0.0363	0.0418	0.0561	0.0016	-0.0048	0.0501	0.0605	0.0605	-0.0126	0.0687	0.0138	0.0166	0.0256	0.0072	-0.0159	-0.0224	0.0153	0.0245	-0.0059	0.0018	0.0117	0.0021	0.0268	0.0099	0.0046	0.0006	0.0132	-0.0009	0.0016	0.0052	-0.0009	0.0287	0.034	0.0305	0.0263	-0.0085	-0.0149	0.0476	0.026	-0.0006	0.0023	-0.0151	-0.0101	0.0099	0.0009	0.0125	-0.0053	0.0003	0.0004	0.0191	0.0292	0.0344	-0.0011	0.0033	0.0283	0.0325	-0.0027	-0.0009	-0.0143	-0.0018	0.006	0.0018	-0.0001	0.0143	-0.0077	-0.0166	-0.0003	0.0929	-0.0029	0.0102	0.0071	0.0319	-0.0235	-0.002	0.0205	-0.0029	-0.0022	-0.0066	-0.017	-0.0011	-0.0217	-0.0257	-0.0089	-0.0434	-0.0031	0.0178	-0.0171	0.0123	0.0064	-0.0217	-0.0153	-0.025	-0.0105	-0.0013	-0.0076	-0.0051	-0.0058	-0.0009	-0.0366	0.0195	0.0259	-0.019	0.003	0.0271	-0.003	-0.0188	0.0051	-0.0019	-0.0328	-0.003	-0.0198	-0.0003	-0.0013	0.0058	0.001	-0.0004	-0.0015	-0.008	-0.018
24	13433246	13491304	-0.03	-0.012	-0.0262	-0.049	-0.0303	0.006	-0.0276	0.0197	-0.0243	-0.028	0.0004	0.0049	0.0406	-0.0012	-0.0281	-0.0393	0.0327	-0.0042	0.0475	0.0101	0.0256	-0.012	0.0178	0.0209	0.0332	0.1541	0.0282	0.0073	0.0094	0.0176	0.1319	0.0542	0.0028	0.0699	0.0153	0.0474	-0.0048	0.1215	0.107	0.1285	0.1026	0.0064	0.0044	0.0881	0.0829	0.0643	0.0823	0.1282	-0.0118	0.0157	0.0814	0.0727	0.0883	-0.0081	0.0573	0.057	0.0561	0.0655	-0.017	0.0071	0.0207	0.0669	-0.0485	-0.0037	-0.0013	-0.0647	-0.009	-0.008	-0.0123	-0.0099	-0.0056	-0.0637	-0.0009	-0.0131	-0.0202	0.0071	0.0071	0.0151	0.0151	-0.0198	-0.0187	-0.0137	0.0149	-0.0527	-0.0095	-0.0193	0.008	-0.0002	0.0122	0.0129	0.0179	-0.0032	0.0144	0.0021	-0.0146	-0.0069	-0.0157	-0.0087	-0.0092	0.0043	-0.0124	0.0468	0.0066	0.0624	0.0129	-0.019	0.0003	0.0078	0.0399	-0.0173	-0.001	0.0036	-0.0125	-0.027	0.0166	-0.0106	-0.0073	0.0287	0.0103	0.0031	0.0061	-0.0003	0.028	-0.0012	-0.0073	0.0557	0.0465	0.0573	0.0582	-0.0278	0.0131	0.0071	-0.0045	0.0232	0.036	0.0167	0.0403	-0.0044	-0.0075	0.0255	0.0137	0.008	0.025	0.0107	-0.018	-0.0057	-0.0121	0.0007	0.0131	-0.0054	0.0437	0.0002	0.0147	0.0581	0.0214	-0.0042	0.0115	0.0109	-0.0114	0.0069	0.0158	0.0363	-0.0081	0.0071
24	13491305	13574044	-0.0097	-0.0151	-0.0151	-0.0051	-0.0093	-0.0361	-0.0328	0.0051	-0.0236	-0.0118	-0.016	0.0294	0.0464	-0.0112	-0.0143	-0.0114	-0.0259	-0.017	0.0157	-0.0019	-0.0003	0.0051	-0.0205	-0.0167	0.0068	0.1254	-0.0049	-0.0079	-0.0061	-0.0179	0.0649	-0.0301	-0.022	0.0112	-0.008	-0.0042	0.0006	0.0132	0.0164	0.0081	-0.012	0.0154	0.0174	0.066	0.0157	-0.0046	0.0032	0.08	0.0131	0.0124	0.0408	0.0374	0.0294	0.0175	0.0081	0.0018	0.02	0.0059	-0.0041	0.0178	0.0179	0.0039	-0.0142	0.004	0.0044	-0.0091	0.0096	0.0081	-0.0407	-0.0116	-0.0132	-0.0184	-0.0022	-0.0152	0.0041	0.0019	0.0291	0.042	0.0275	-0.0143	0.0066	0.0098	0.0258	-0.0171	-0.0097	-0.0188	0.0189	0.0203	0.0157	0.0355	0.0041	0.0073	0.0233	0.0309	0.0336	0.0257	0.0225	0.0076	0.0129	0.0242	0.0392	-0.0225	0.0014	0.0193	0.0162	0.0058	0.0143	0.0038	0.003	0.0082	0.0226	0.0083	-0.0201	0.0007	0.0348	0.013	0.0139	0.0124	0.0003	0.0042	-0.0152	-0.0181	-0.0028	0.0049	-0.0208	-0.03	-0.0221	-0.0235	-0.0233	0.0003	-0.0055	-0.0265	-0.0012	-0.0042	0.0129	0.0267	0.0355	0.0109	-0.0233	0.02	0.0056	0.0171	0.0311	0.0149	0.0257	0.0107	0.009	0.0216	0.0309	0.0262	-0.0213	-0.0007	0.0082	0.0208	0.0239	0.0018	0.011	0.0093	0.0126	0.0194	0.0116	0.0043	0.0164	0.029
24	13574046	13632811	0.007	0.0199	0.0165	-0.0024	0.0017	0.0095	0.0077	-0.034	-0.0204	0.0035	0.0115	0.0374	0.022	0.0092	0.0071	0.0069	0.0033	-0.0076	-0.0412	-0.0064	0.0006	-0.0102	0.0236	0.0426	0.0416	0.0714	0.0117	0.0125	0.0187	0.0176	0.0496	0.0121	0.0064	-0.0303	0.0029	0.0094	0.0036	-0.0565	-0.0384	-0.0217	-0.046	0.0151	0.0084	0.0519	-0.0767	-0.0595	-0.0202	0.0307	0.0114	0.0068	-0.0578	-0.0351	-0.0123	0.0007	-0.0439	0.0019	0.0079	-0.0065	0.0289	0.0036	0.0172	0.0002	0.0373	0.0235	0.0342	0.0266	0.0128	0.0189	0.0388	0.0086	0.025	0.0189	0.0213	0.0307	0.0187	0.0146	0.0006	0.0112	0.0032	0.0363	0.0095	0.0227	0.0024	-0.004	0.0178	0.025	-0.016	0.0305	0.0696	0.0276	0.0222	0.0033	0.0054	0.0179	0.0076	0.0278	-0.0104	0.0105	-0.0083	-0.0116	0.0013	0.0208	-0.0032	-0.0201	-0.0329	0.0013	-0.0062	-0.0038	0.0183	-0.0104	-0.0059	-0.0021	-0.004	-0.0047	0.0302	-0.0107	-0.0087	-0.0037	0.011	-0.0023	0.0035	0.0072	-0.0052	0.0011	0.0051	0.0016	-0.0044	-0.0133	-0.0029	-0.0006	0.0109	0.0027	0.0107	0.0061	0.0326	-0.0151	-0.01	0.033	0.035	0.0404	0.0487	0.0044	0.0068	0.028	0.0099	0.0014	0.0358	-0.0072	-0.0103	0.0107	0.0428	-0.0102	-0.0021	0.005	-0.0315	0.0289	0.0012	0.0015	0.0021	-0.0052	-0.0029	0.0396	-0.0095	-0.0048
24	13632812	13704760	-0.0251	-0.0156	-0.0179	-0.0059	0.0023	-0.0096	-0.0163	0.0032	0.0042	-0.0265	0.0162	-0.0143	-0.0443	-0.0139	-0.0124	0.0005	0.0136	0	0.029	0.0301	0.0111	0.016	-0.0053	-0.0173	-0.0122	-0.0141	-0.0241	-0.0118	-0.0282	0.0115	-0.0478	-0.0033	-0.0183	0.01	0.0219	-0.0052	-0.0019	0.0796	0.0618	0.0533	0.0032	-0.001	0	0.1065	0.0866	0.066	0.0574	0.0881	-0.001	0.0291	0.0648	0.0385	0.0321	0.003	-0.0194	0.0102	0.0063	0.0078	-0.0027	-0.0018	-0.0035	-0.0195	-0.028	-0.0176	-0.0218	-0.0084	-0.0073	-0.001	-0.0124	-0.0158	-0.0201	-0.0291	-0.0222	-0.0189	-0.0148	0.0144	-0.0062	-0.0181	-0.0148	-0.0142	-0.0123	-0.003	-0.0423	0.0163	-0.0001	0.0077	0.018	0.0106	-0.0245	0.01	0.0008	0.005	-0.0036	0.0174	0.0126	-0.0079	0.0156	0.0188	0.0137	0.0172	0.0063	0.0143	-0.0028	0.0295	0.0192	0.0034	-0.015	0.0341	0.0117	0.0079	0.0132	0.021	-0.0395	-0.0031	0.0732	0.0606	0.0144	0.0268	0.0145	0.0285	0.014	0.0175	0.0301	0.0274	0.0351	0.0203	0.0293	0.0283	0.0278	-0.0124	-0.0181	0.0021	-0.0038	0.0265	-0.0203	-0.0016	-0.0117	-0.0159	-0.1186	-0.0719	-0.0548	-0.0194	-0.0361	-0.0009	-0.0096	-0.049	-0.0291	-0.0079	-0.0105	-0.0088	-0.0315	-0.0159	-0.0294	-0.021	-0.0102	-0.0604	-0.0259	-0.0357	-0.0147	-0.0377	0.0146	-0.0314	-0.0119	-0.0112
24	13704781	13775986	-0.0049	-0.0272	-0.0124	-0.006	-0.015	0.0187	-0.0049	-0.0145	-0.0114	-0.0199	-0.0068	0.0292	0.0024	0.0168	-0.0137	-0.0028	0.0234	0.0064	-0.0093	0.0176	0.0179	0.008	-0.0245	-0.0583	-0.0572	-0.0817	0.0017	-0.0108	0.0048	-0.0253	-0.0719	0.0256	0.0103	-0.0079	0.0092	0.0193	0.0114	-0.0129	-0.0362	-0.0174	-0.0647	-0.0238	-0.0071	-0.0039	-0.0126	-0.0223	-0.0082	-0.03	-0.0013	-0.0036	-0.0025	-0.0223	0.0144	-0.0084	-0.0465	-0.0037	-0.0188	-0.0116	0.0126	0.0129	0.0095	-0.0313	0.009	-0.013	-0.0016	0.0071	-0.0035	-0.0051	0.0337	0.0105	0.0053	0.0007	0.001	0.0056	0.007	0.0059	0.006	-0.0061	0.0197	0.0255	0.0009	0.0067	-0.0145	-0.0123	-0.014	-0.0161	0.012	-0.0024	-0.0065	-0.0126	0.0088	-0.0147	-0.0075	-0.022	0.0177	0.0408	0.0328	0.0069	-0.0046	-0.0109	0.0003	0.0311	0	-0.0007	-0.0056	0.0063	-0.0158	0.0051	0.0252	0.0001	0.0023	-0.0138	0.0608	0.0611	0.0428	0.0122	-0.0255	0.0217	0.0133	0.009	0.0183	0.02	-0.0021	0.0186	-0.0009	-0.0137	-0.0157	-0.045	-0.0201	-0.021	-0.0098	0.004	0.0062	0.005	0.0243	0.0264	0.0249	0.0124	-0.0536	-0.0266	0.0238	0.0019	0.0176	0.0044	0.0323	0.0221	0.0212	0.0114	0.0124	0.0258	0.045	0.0245	0.0218	0.0138	0.0187	0.016	0.0181	0.0278	0.0184	0.0008	0.0192	0.0368	0.0138	0.0214
24	13775992	13854278	-0.0205	-0.0164	-0.0139	-0.0082	-0.0149	-0.0143	-0.0256	-0.0052	-0.0141	-0.0289	-0.0275	-0.0077	-0.042	-0.0197	-0.0006	-0.0043	0.0046	-0.0122	0.0168	-0.0129	0.0021	0.0089	-0.0357	-0.063	-0.1287	-0.0529	-0.0137	-0.0061	0.0041	-0.0706	-0.0881	-0.0058	-0.0096	0.005	-0.0174	-0.0082	0.0121	-0.0141	-0.028	0.0544	-0.016	0.001	0.0136	-0.0265	0.0084	0.0297	0.0155	-0.0525	0.0004	-0.012	-0.0181	-0.0097	0.0323	0.0163	-0.016	-0.02	-0.0496	0.043	0.0043	0.022	0.0113	-0.0075	-0.0157	0.0073	-0.0012	-0.004	0.0115	-0.004	-0.0102	0.0061	-0.0141	-0.0139	0.0004	-0.001	0.0055	-0.0066	-0.0237	-0.0314	0.0202	-0.0121	0.0216	0.008	-0.0072	-0.0178	0.0044	-0.0002	0.0218	-0.0487	0.0223	0.0223	-0.002	0.0072	-0.0002	-0.0291	-0.016	0.0624	0.0965	0.0087	0.0115	-0.0031	0.0244	0.0029	-0.0122	0.0146	0.0011	0.0051	-0.0183	-0.0069	0.0005	0.0215	0.0089	-0.0332	0.093	0.1054	0.0346	0.0192	-0.0118	0.0305	0.0215	0.0165	0.0089	0.0219	-0.0122	0.0275	0.0204	0.0046	-0.0228	0.03	-0.0003	-0.0024	-0.01	0.0025	-0.0133	-0.0271	0.0218	0.0175	0.0113	-0.0121	-0.0172	0.0006	0.0041	0.0028	-0.0011	-0.0169	0.0165	0.0867	0.0148	0.0077	-0.0041	0.0384	0.0081	0.0015	-0.0131	0.0208	0.0002	0.0061	-0.0047	-0.0008	0.0016	-0.0188	-0.0107	0.0056	0.0173	0.0081
24	13854298	13910902	-0.0094	0.019	0.0071	-0.0241	-0.0122	0.002	0.0133	0.0185	0.0074	-0.017	0.0098	0.0119	0.02	0.0125	0.0148	0.0244	0.0108	0.0071	0.0272	-0.0054	0.0191	0.0148	0.0216	0.0582	0.0171	0.1524	0.021	0.0064	0.025	0.0017	0.0659	0.0264	0.0256	0.0438	-0.001	0.034	0.0329	0.0172	0.0324	0.0851	0.0353	-0.0013	-0.0076	0.037	-0.0711	-0.029	-0.0157	0.0477	-0.0172	-0.0065	-0.0123	0.0235	0.0481	-0.0051	0.0271	0.0705	0.056	0.1	-0.0148	-0.0084	-0.006	0.0602	-0.0267	0.0088	-0.0003	-0.0393	0.0033	-0.0181	-0.0151	0.0098	0.0068	-0.0079	0.009	-0.0076	-0.0088	0.0019	0.0461	0.0494	0.0633	-0.0052	0.0042	0.0147	0.0548	0.0023	0.0122	0.0068	-0.0168	-0.0455	0.0498	-0.0108	-0.0225	-0.0003	0.0089	-0.0305	-0.0557	-0.0037	-0.0215	-0.0367	-0.0057	-0.0128	-0.0267	-0.0072	0.0139	0.0081	0.0078	-0.0164	-0.0165	-0.0056	0.0021	-0.0043	0.0219	-0.0167	0.0182	0.0521	0.0377	0.0202	0.0174	0.0158	0.0245	0.0065	0.0295	0.018	0.0104	0.0357	0.0286	0.034	0.0133	0.0515	0.0128	-0.0213	-0.0166	-0.0093	-0.0125	-0.0019	-0.0174	-0.0205	-0.0128	-0.0259	0.0042	-0.0361	-0.0355	-0.0053	-0.0096	-0.0512	-0.0397	-0.0429	-0.0487	-0.0103	-0.0295	-0.0446	-0.0176	-0.0032	-0.0006	-0.0027	-0.0079	-0.0129	-0.005	-0.0187	-0.0201	-0.029	-0.0092	-0.0076	-0.0083	0.0078
24	13910905	13977932	0.0071	-0.0014	0.0153	-0.0111	0.0032	0.0042	0.0021	-0.0003	0.0037	-0.0087	0.0069	0.0445	0.0367	0.0112	0.0055	0.008	-0.0024	-0.0122	-0.007	0.0081	0.004	-0.0062	0.0495	0.0477	0.027	0.0389	0.0219	-0.0035	0.0136	0.0483	-0.0046	0.0152	-0.0012	0.0113	0.0056	0.0204	0.004	0.0836	0.0702	0.0914	0.0516	-0.0039	0.0123	0.0546	0.0139	0.0293	0.0255	0.0485	-0.0011	0.0048	0.0172	0.0107	0.0313	0.0026	0.0062	0.0757	0.0484	0.0733	0.0002	-0.004	-0.0034	0.0398	0.007	-0.0056	0.0111	-0.0105	-0.0024	-0.0002	0.0047	-0.0016	-0.0015	0.005	0.0007	0.0134	-0.0024	0.0035	0.0059	-0.0144	0.0103	0.0108	0.0012	0.0041	-0.0074	0.0136	0.0027	0.0117	-0.0047	0.0048	0.0175	0.0037	0.0023	-0.0071	-0.0028	-0.0023	-0.0388	-0.0256	-0.0197	-0.0174	-0.0035	-0.0147	-0.0442	-0.0004	-0.0145	-0.005	-0.0136	-0.003	-0.0218	0.0029	0.0058	0.0004	-0.0085	-0.019	0.0291	0.0523	0.006	0.0016	-0.0165	0.0092	0.0232	0.0123	0.0119	0.0252	0.0059	0.0159	0.0219	0.0791	0.0688	0.071	0.0513	-0.0043	0.0068	-0.0068	-0.0034	0.0025	-0.0148	-0.0069	-0.0161	0.0301	0.0096	0.0016	-0.0111	-0.0099	-0.0034	0.0194	-0.0169	-0.0222	-0.0305	-0.0061	-0.0156	-0.0257	-0.0115	-0.0046	-0.015	-0.0164	-0.0141	-0.0135	-0.0027	-0.0005	-0.0049	-0.0222	0.001	-0.0045	-0.0017	-0.0088
24	13977937	14030071	0.0225	0.0165	0.0042	0.0158	0.0028	0.0114	-0.003	-0.0169	-0.0377	-0.0101	0.0279	-0.0302	-0.0282	-0.0158	-0.0135	-0.0218	-0.0107	-0.0075	-0.0407	0.0136	-0.0371	-0.0245	0.0231	0.0131	0.0168	0.0139	0.0065	-0.0092	0.0014	0.0199	0.0196	-0.0053	-0.0063	-0.0349	0.0067	-0.0315	-0.0232	-0.0216	-0.0258	-0.0079	-0.002	0.0174	0.0075	0.0054	-0.0797	-0.0738	-0.0612	0.0096	-0.0019	0.0287	-0.0636	-0.0625	-0.0579	-0.0118	-0.0453	0.0532	0.0436	0.0496	0.0165	0.018	0.0366	0.0487	0.0383	0.0339	0.0398	0.0307	0.0393	0.036	0.0286	0.0173	0.0335	0.0302	0.0306	0.0316	0.0125	0.0432	0.0091	0.0055	-0.0023	0.0017	0.005	0.0157	0.0041	0.0269	0.0304	0.0342	-0.0129	0.0298	0.0457	0.0228	0.0109	0.0045	0.0111	0.0365	0.0057	0.0286	0.0052	0.004	0.0128	0.0089	0.0146	-0.0017	0.0018	-0.0312	-0.0326	-0.0132	-0.0062	0.017	-0.0279	-0.0251	-0.0152	0.0129	0.0274	0.0143	0.0068	0.0019	0.0098	0.0107	0.0142	0.0124	0.0079	0.0066	0.0304	-0.0067	0.0118	0.0481	0.0413	0.057	0.0479	0.0366	0.0241	0.0256	0.0082	0.0389	-0.015	-0.0165	-0.0032	0.0146	0.038	0.0207	0.0098	0.0005	0.0014	0.0252	-0.0078	0.0032	0.003	0.0091	0	0.0045	-0.0026	-0.0168	-0.0062	-0.0321	-0.0409	-0.0013	-0.0042	-0.0105	-0.0162	-0.0127	0.014	-0.0288	-0.0286	-0.0232
24	14030082	14105425	-0.0013	-0.0047	-0.0024	0.0063	0.0012	0.0129	-0.0039	0.0134	0.0047	-0.0018	-0.0045	0.0465	0.0255	0.0115	0	0.0037	0.0144	-0.0017	0.0148	-0.0007	0.0121	0.0057	-0.0167	-0.006	-0.0158	-0.0023	-0.0099	0.0005	-0.0044	-0.0209	-0.032	0.0063	-0.0052	0.0065	-0.0004	0.0043	0.0023	0.0182	0.0237	0.0153	0.014	-0.0026	0.0017	0.0315	0.0177	0.0215	-0.0023	0.0126	0.0062	-0.0028	0.0482	0.0519	0.0488	0.002	0.0522	0.0036	0.0057	0.0175	-0.0121	0.0003	-0.0042	0.0158	-0.0148	-0.0043	-0.007	-0.0058	-0.0043	-0.003	-0.0001	-0.0017	-0.0087	-0.0084	-0.0023	-0.0102	0.0048	-0.0042	0.0328	0.033	0.0513	-0.0019	0.0004	-0.0009	0.0542	-0.0179	-0.0108	-0.0092	0.0024	-0.0132	-0.0206	0.0036	-0.008	-0.0024	0.0034	-0.0165	0.003	-0.0119	0.0158	0.0017	-0.0026	0.0069	0.0036	0.0079	0.0012	0.008	0.0099	0.0066	0.0023	-0.0024	0.0058	0.0025	0.0085	-0.0176	-0.0305	0	-0.0218	-0.0224	-0.0054	0.0019	0	0.003	-0.0015	-0.0027	-0.0089	0.0052	-0.0028	-0.0301	-0.0278	-0.0339	-0.0389	-0.013	-0.0061	0.0019	0.0045	-0.0045	0.0061	0.0114	0.0052	0.0073	0.0054	0.0298	0.0065	0.0089	0.004	-0.01	0.0203	0.0376	0.0145	0.0076	0.0074	0.0089	0.0198	0.01	0.0016	0.0201	0.0103	0.0155	0.012	0.0006	0.0143	0.0026	0.0054	0.0174	0.012	0.009
24	14105431	14169107	0.0026	0.0049	0.0153	-0.0104	0.0045	0.0265	0.0029	-0.0127	-0.0285	-0.0008	0.0046	0.0558	-0.0067	-0.0015	0.0071	-0.006	0.0236	-0.0112	-0.015	0.0004	-0.0037	-0.019	-0.0007	0.015	0.0032	0.0958	0.0176	-0.0072	0.0122	0.0217	0.0746	0.0371	-0.002	0.0009	-0.005	0.0095	-0.01	0.0145	0.0224	0.0175	0.0077	0.0052	0.0121	0.059	-0.019	-0.0043	-0.0115	-0.0093	0.0054	0.0049	0.016	0.0082	0.0139	0.007	0.0242	0.0296	0.0264	0.0268	0.0106	0.0146	0.0231	0.0188	0.0137	0.0201	0.0395	-0.0007	0.0233	0.0252	0.0375	0.0145	0.0264	0.0151	0.0211	0.0403	0.0176	0.0178	0.0302	0.0116	0.0222	0.009	0.0211	0.0172	0.0347	0.0001	0.0053	0.0133	-0.0054	-0.0035	0.0001	-0.0099	-0.0017	-0.0012	-0.0007	0.0028	-0.0021	-0.0115	-0.0092	-0.0159	0.0051	-0.0104	-0.0147	0.0224	-0.0117	-0.0166	-0.0448	0.0002	-0.0131	-0.0004	-0.005	0.0011	-0.0195	-0.0257	-0.0505	-0.0471	-0.018	-0.0285	-0.003	0.0008	0.0143	0.0048	0.0035	0.0149	-0.0006	-0.0039	-0.0061	-0.0014	0.016	0.0044	-0.0182	0.0041	0.0211	0.0284	-0.0008	-0.0015	0.0101	0.0086	0.008	0.0286	0.0226	0.0286	0.0164	0.0164	0.0294	0.0065	0.0226	0.0181	-0.0009	0.0199	0.0137	-0.0115	0.0362	0.0084	0.011	-0.0001	-0.0172	0.0181	0.0174	0.03	0.0127	0.0062	0.0127	0.0087	0.0151	0.0026
24	14169115	14234927	0.0154	0.0152	-0.0059	0.011	0.0011	0.0244	0.0006	-0.0034	-0.0078	0.0094	0.02	0.0781	-0.0254	0.0178	0.0075	-0.0117	0.0109	0.0059	-0.0184	0.0074	0.0024	-0.0051	0.0136	-0.0131	0.0039	-0.0019	0.003	-0.0086	-0.0082	-0.0017	-0.0261	0.0135	-0.0005	-0.0158	0.0009	0.0047	-0.0112	0.0216	-0.0003	0.0016	-0.0028	-0.005	-0.0065	0.0835	-0.0268	-0.0342	-0.0166	-0.0166	0.0202	0.0031	0.0416	0.0266	0.0335	-0.0113	0.0428	0.0449	0.029	0.0152	0.003	-0.003	0.0066	0.0357	0.0182	0.0116	0.0017	0.0135	0.0171	0.0073	0.028	0.0157	0.0074	0.0028	0.0145	0.0055	0.0328	0.0173	0.0626	0.0548	0.0468	0.0184	0.0037	-0.0036	0.0796	-0.0054	-0.0007	-0.0185	-0.0159	0.0596	0.0384	0.0345	0.017	-0.0031	-0.0042	0.0444	0.0376	0.0412	0.024	0.012	0.0046	0.003	0.0374	0.0249	0.0023	-0.0027	-0.0054	0.0216	0.0107	0.005	0.0158	-0.0093	-0.0082	-0.0091	-0.0422	-0.0137	-0.0045	-0.0423	0.0126	-0.0104	-0.0169	-0.0094	-0.0105	-0.0137	-0.0192	-0.0193	-0.0335	-0.0261	-0.033	-0.0416	-0.0566	-0.0027	0.0061	0.0088	0.0299	0.0137	0.0083	-0.0022	0.0249	0.0687	0.043	0.0814	0.0264	0.0134	0.0256	0.0302	0.0454	0.0616	0.0203	0.0192	0.0284	0.0258	0.033	0.0163	0.0268	0.006	0.0212	0.0104	0.0176	0.0329	0.0334	0.03	0.0178	0.0239	0.0044	0.0151
24	14235014	14302608	0.0056	0.0194	0.0236	0.0079	0.0328	-0.0032	-0.0145	0.0144	0.016	0.0111	0.0285	0.0422	0.0281	0.0164	0.0153	0.0218	-0.0085	-0.0361	0.0081	0.0121	0.009	-0.0026	-0.005	-0.0329	-0.058	0.0483	-0.0049	-0.0173	-0.0212	0.0053	0.0228	-0.0124	-0.0527	0.0039	-0.0002	0.0054	-0.0174	0.0444	0.0204	0.0311	0.0205	0.0109	0.0376	0.0829	0.043	0.0414	0.0342	0.0635	0.0098	0.0214	0.0603	0.0267	0.0576	0.0057	0.0281	0.0133	-0.0132	0.0059	-0.0122	-0.02	-0.0132	0.0137	-0.0076	-0.002	0.0093	-0.003	0.0106	0.0215	-0.0163	-0.0131	-0.0291	-0.0098	0.005	0.0101	-0.0007	0.0104	0.0299	-0.0064	0.0338	0.0022	-0.0064	0.0057	0.0215	-0.0386	-0.0098	-0.0127	-0.024	0.028	0.0127	0.026	0.0027	-0.0082	-0.0012	0.0143	0.0244	0.0317	0.0545	0.0058	0.0069	0.0147	0.007	-0.0062	-0.0369	0.0105	-0.0109	-0.0048	-0.0076	0.006	0.011	-0.0108	-0.0035	-0.0169	-0.05	-0.0323	-0.0128	-0.0332	-0.0322	-0.0121	0.0083	0.0195	-0.0262	0.0092	0.0111	0.0049	-0.0121	-0.0214	-0.0079	-0.0357	-0.0095	-0.0102	0.003	-0.0185	0.0048	0.0163	0.0307	-0.0086	0.0015	0.0486	0.0287	0.069	0.0454	0.0112	0.0294	0.0542	0.0402	0.085	0.0398	0.0225	0.0382	0.0378	0.0288	-0.0013	-0.0126	0.0491	0.0166	0.044	0.0196	0.0313	0.0086	0.0122	0.0203	0.0435	0.0043	0.019
24	14302636	14367709	0.0122	0.0174	0.0151	0.0062	0.0046	0.018	0.0202	0.0014	0.0153	0.0087	0.0514	0.0357	-0.0076	-0.0246	0.0009	-0.0013	0.0067	0.0066	-0.0114	0.0354	-0.0326	-0.0149	0.0082	0.0007	0.0115	0.065	0.0066	-0.0016	0.0126	-0.01	0.0315	0.0116	0.0154	-0.0057	0.0341	-0.0277	-0.0058	-0.0021	-0.0072	-0.0021	-0.015	0.0134	-0.0074	0.097	0.0165	0.0066	0.0268	0.0505	-0.0008	0.0483	-0.0151	-0.0055	0.002	-0.003	-0.0095	-0.0169	-0.0135	-0.0262	-0.0013	-0.0131	-0.0139	-0.0279	0.011	0.0044	0.0013	0.005	0.0052	-0.0077	0.0174	-0.0086	0.0081	0.0189	0.0144	0.0244	-0.008	0.0394	-0.0295	-0.0115	-0.0211	-0.0237	-0.012	-0.0146	-0.0217	0.0074	0.011	0.0141	-0.0262	-0.0044	-0.0041	-0.0174	-0.009	-0.0117	-0.0284	-0.0245	-0.0103	-0.004	-0.0229	-0.0136	-0.009	-0.0345	-0.0124	-0.0003	-0.0139	-0.0195	-0.0254	-0.0196	-0.0199	0.0266	-0.0403	-0.025	-0.0363	-0.0159	0.0078	0.0152	0.0003	-0.0075	-0.0129	-0.0103	0.0033	-0.0054	0.0094	0.0246	0.0488	-0.0108	0.0151	0.0154	-0.002	-0.005	-0.0064	0.0345	0.0161	0.0397	0.0016	0.0504	-0.0096	-0.0246	-0.0295	0.016	-0.0045	-0.0074	0.0025	-0.01	-0.0202	-0.0083	0.0066	-0.0151	-0.0035	-0.0076	-0.0279	0.0012	0.0086	-0.0202	-0.008	-0.0092	-0.0182	0.0122	0.0017	0.0087	-0.0184	-0.0149	0.0277	-0.0309	-0.0235	-0.0299
24	14367717	14446918	-0.0288	-0.0232	-0.0156	-0.0248	-0.0045	-0.0056	-0.0115	-0.0598	-0.0266	-0.0143	-0.0049	-0.0018	-0.0632	-0.0083	-0.0084	-0.0151	0.0197	0.0019	-0.0274	0.0148	0.0178	0.0008	-0.0106	0.0087	-0.0148	0.0187	0.0008	-0.0031	-0.0123	-0.0125	0.0275	0.0203	-0.0065	-0.027	0.0126	0.0186	-0.0074	0.0792	0.0748	0.0521	0.0566	0.0003	-0.0021	0.0922	-0.0118	0.0057	-0.0324	0.0492	0.0087	0.0152	0.0474	0.0504	0.0315	0.0134	0.0271	0.0945	0.0734	0.0819	0.0498	0.0151	0.0214	0.09	0.027	-0.0059	0.0094	0.0224	-0.0029	0.0154	0.0457	-0.0059	0.0107	0.0094	-0.0157	0.0094	0.0037	0.0096	0.0587	0.0465	0.0594	0.0432	0.0079	0.0093	0.0581	0.0211	-0.0072	0.0032	0.0289	0.0503	0.02	0.0476	0.0203	0.0111	-0.0002	0.0381	0.0455	0.0092	0.0439	0.016	0.0119	0.0086	0.0374	0.0357	0.0018	-0.0095	-0.0095	0.016	-0.0037	0.0237	0.0333	0.0221	0.0007	0.0343	0.0399	0.0184	0.0172	0.0065	0.0199	0.0153	0.0046	0.0108	0.006	0.0047	0.0053	0.0048	-0.0001	0.0449	0.0321	0.0287	0.0374	-0.0203	-0.001	0.0015	-0.0029	0.0021	0.0261	0.0227	0.0173	0.006	-0.0025	0.0404	0.0019	0.0029	0.0065	0.0128	0.0118	0.0382	0.0009	0.0049	0.0138	0.0182	0.0213	0.0021	0.0067	-0.0257	-0.0041	-0.0192	-0.0086	0.0068	0.0104	0.0001	0.017	0.0193	0.0156	0.0054
24	14446919	14513063	-0.0372	-0.0143	-0.0295	-0.0246	-0.019	-0.0565	-0.024	-0.0399	-0.0264	-0.0037	0.0177	0.0654	-0.055	-0.0068	0.0054	0.0152	-0.0211	0.0037	0.0016	0.0301	0.0265	0.0388	-0.0147	0.0072	-0.0041	-0.0086	-0.0106	-0.0045	-0.009	-0.0129	-0.0041	-0.0298	-0.0034	-0.0081	0.0268	0.0185	0.0329	0.0628	0.0675	0.0476	0.0399	0.0007	-0.0037	0.1749	0.0621	0.0579	0.0652	0.066	0.0062	0.0307	0.0452	0.0516	0.0372	0.0181	0.029	0.0187	0.0243	-0.0018	0.0329	0.0049	0.0211	-0.0005	-0.0015	-0.009	-0.0064	0.0066	-0.0045	0.0009	-0.0229	-0.0097	-0.0025	-0.0104	-0.0052	-0.0017	-0.0013	0.0221	-0.0027	0.0049	-0.014	0.0257	0.0098	0.0343	-0.0128	-0.007	-0.0077	-0.0059	0.0095	0.0308	0.0149	0.0109	0.0105	-0.0041	-0.0054	0.0212	0.037	0.0063	0.0114	0.0179	0.0002	0.0027	0.0277	-0.0121	-0.0007	0.0113	0.0019	0.0029	0.0144	0.0269	0.0343	0.0142	0.0346	0.0038	0.0029	0.0006	0.0056	0.0034	0.0015	0.0041	-0.022	-0.0133	-0.0179	-0.0173	0.024	0.0165	-0.0191	0.0231	0.0205	0.0137	0.0135	-0.0299	-0.045	-0.0511	-0.0098	0.013	0.0384	0.0126	0.0259	0.0262	0.0081	0.0066	0.0077	-0.0003	0.0008	0.0193	0.0333	0.0081	0.0156	0.0036	0.0079	0.0262	-0.0147	-0.001	0.0043	0.0087	0.0075	-0.0029	0.0039	0.0064	0.0056	0.0183	0.03	0.0322	0.0174	0.0391
24	14513120	14577895	0.0012	0.012	0.0553	0	0.0362	-0.0302	0.0269	-0.0252	0.0003	-0.0013	-0.0243	-0.0144	-0.0043	-0.0212	-0.0076	-0.0034	-0.0305	-0.0266	-0.0254	-0.036	-0.0202	-0.0517	-0.003	-0.0064	0.0193	0.0957	0.0014	0.0015	0.0183	0.0136	0.0462	-0.0295	-0.0124	-0.0241	-0.0346	-0.019	-0.0385	0.0481	0.0408	0.0359	0.0272	0.0149	0.0267	0.0555	0.0261	0.0042	0.0198	0.0685	-0.0087	-0.0214	0.009	-0.0054	0.0051	-0.0039	-0.0018	0.0302	0.0388	0.0229	0.0209	0.0059	-0.0002	0.0239	0.0235	0.0181	0.0542	0.0202	0.0154	0.0352	-0.0079	0.003	0.0275	0.015	0.0026	0.0197	-0.0064	-0.0186	-0.0106	-0.009	-0.0096	0.0012	-0.0012	-0.0034	-0.0062	-0.0046	-0.0076	0.0218	0.0034	0.0362	0.0215	0.0359	0.0106	0.0182	0.0434	0.024	0.0328	0.0227	0.0135	0.0082	0.0149	0.0216	0.0092	-0.0214	0.0079	-0.0153	-0.0204	-0.0084	-0.015	-0.0211	-0.0118	-0.0034	-0.0196	-0.019	0.0051	0.0146	-0.0191	-0.0327	-0.024	0.0014	0.0482	0.0324	0.0241	0.0187	-0.0111	-0.0013	0.0207	0.044	0.051	0.0353	0.0321	0.0221	0.0571	-0.0089	-0.0054	-0.0174	0.0248	0.0134	-0.0227	0.0592	0.0453	0.0777	0.0336	0.0312	0.0356	0.0529	0.0528	0.047	0.0285	0.0265	0.0149	0.034	-0.0024	0.0111	0.0015	0.0055	-0.0275	0.0241	0.0134	-0.0088	0.0002	-0.0197	-0.0111	0.0058	0.0065	-0.0254
24	14577916	14637394	-0.0073	0.005	0.0101	-0.0006	0.0043	-0.0107	-0.0185	-0.0132	-0.0354	-0.0392	0.0089	0.0558	-0.0193	-0.0024	0.0007	-0.0128	-0.0036	-0.0275	-0.0053	0.0048	0.0042	-0.0209	-0.0008	0.0106	-0.0176	0.079	-0.0075	0.0054	0.0063	0.0115	0.0828	-0.0098	-0.0223	-0.0119	0.0087	-0.0017	-0.016	0.1041	0.1042	0.0957	0.0789	0.0139	0.0272	0.066	0.0199	0.0404	0.0152	-0.0035	-0.0009	0.0167	0.0903	0.0812	0.0752	0.0096	0.0779	0.094	0.0775	0.0886	0.0108	0.0213	0.0288	0.0693	0.005	0.0278	0.0411	0.0106	0.0221	0.0338	0.0016	0.0149	0.0148	-0.0219	0.008	0.0163	0.0106	0.0282	0.0753	0.0493	0.0637	0.009	0.0227	0.0179	0.0653	0.0035	0.0208	0.0307	0.0139	0.0396	0.0296	0.0377	0.0317	0.0241	0.0308	0.0473	0.0355	0.0164	0.0478	0.0354	0.017	0.022	0.0312	0.0228	-0.0022	0.0221	-0.0164	0.0041	-0.0258	0.0219	0.0286	0.015	0.0027	0.0203	0.0809	0.0402	0.0202	0.0261	0.0395	0.0365	0.0497	0.0427	0.026	0.0283	0.0173	0.0277	0.0393	0.024	0.0317	0.0294	0.0077	-0.0047	0.0233	-0.0085	-0.0092	0.0082	0.007	-0.0009	-0.004	0.0151	0.0041	0.0044	0.0011	0.0047	0.0063	-0.0021	0.0136	0.0193	0.0079	-0.0009	-0.0002	-0.0122	-0.0027	-0.0103	-0.0224	-0.0043	-0.0378	-0.0329	-0.0211	-0.0267	-0.0094	-0.0428	0.0081	0.005	-0.0003	-0.0162
24	14637396	14695613	-0.0082	-0.0002	-0.0045	-0.0206	-0.013	-0.0399	-0.013	-0.0337	-0.0086	-0.0029	0.0087	0.0344	-0.092	-0.0526	-0.014	-0.0268	-0.0313	-0.0084	-0.0225	0.0088	-0.0392	-0.0194	0.0196	0.009	0.0209	0.088	0.0162	0.0096	0.0116	0.0149	0.0634	-0.0172	0.0015	-0.007	0.0157	-0.0256	-0.0099	0.0383	0.0264	0.0358	0.0191	0.0131	0.0079	0.1606	0.058	0.0439	0.0663	0.0603	0.0059	0.0202	0.021	0.0142	0.0098	0.0007	0.0149	-0.0055	-0.0082	-0.0144	0.0281	0.0099	0.0071	-0.0141	0.0203	0.0097	0.0027	0.0059	0.0014	-0.0065	-0.0111	-0.004	-0.0059	0.0014	0.0069	-0.0083	0.0029	0.0171	-0.0264	-0.0229	-0.0444	-0.0203	-0.003	-0.0174	-0.0197	0.0128	0.0131	0.0023	0.003	0.0284	0.0268	0.0262	0.0223	0.0036	0.0126	0.039	0.0078	0.0152	0.0042	0.0053	-0.0055	0.001	0.0208	-0.012	0.0024	-0.0014	0.0088	-0.0025	0.0091	0.0114	-0.0206	-0.0092	-0.009	0	0.0102	0.0002	0.0114	0.0046	0.0196	0.0031	-0.0008	-0.0088	-0.0083	-0.0106	0.0141	-0.0179	-0.0006	0.0216	0.0149	0.031	0.0056	0.0397	0.0196	0.0102	0.0053	0.0194	0.0123	-0.0051	0.004	0.0287	0.0118	0.02	0.0059	-0.0067	-0.0002	0.0138	0.0078	-0.0011	-0.0095	-0.0148	-0.0106	-0.0012	-0.0263	-0.0194	-0.0085	-0.017	-0.0031	-0.0175	-0.0108	-0.0136	-0.0097	0.0006	0.004	-0.0344	-0.0177	-0.0194
24	14695617	14768668	0.0228	0.0124	0.0045	0.0285	-0.003	0.0181	0.0006	0.0055	-0.0136	-0.0197	0.02	0.0816	-0.0241	0.0044	0.0061	0.0006	-0.003	-0.0036	-0.0192	0.0098	-0.0167	-0.0035	0.0026	-0.001	0.0006	0.1336	-0.0116	-0.0051	0.0091	-0.002	0.0872	-0.0126	0.0038	-0.03	0.0061	-0.0259	0.0037	0.0051	0.0018	0.0071	-0.0042	0.0011	0.0038	0.1161	0.0177	0.0126	0.0277	0.008	-0.0015	0.0107	0.0133	0.0118	0.0161	-0.0047	0.0047	-0.0077	-0.0079	-0.0125	-0.0044	-0.0049	0.0109	-0.0211	0.018	0.0071	0.0167	0.0244	0.0102	0.0075	0.0145	0.0059	0.0126	0.0157	-0.0026	0.0092	0.0033	0.0154	-0.0004	0.0014	-0.005	-0.0003	0.0009	0.0119	-0.0128	0.0212	0.0071	0.0173	-0.0025	0.0157	0.0208	0.0153	0.0031	0.0111	0.0092	0.017	0.0101	0.0163	0.0102	0.0122	0.0137	-0.0002	0.0145	-0.0005	0.0037	-0.0163	-0.0095	0.0054	-0.0173	0.0176	-0.0143	0.0032	0.0036	-0.0019	-0.0391	-0.028	0.0118	0.0142	0.0012	0.02	0.0268	0.0173	0.0223	0.0205	0.0121	0.0214	0.0265	-0.0073	-0.0093	-0.0077	-0.009	0.0181	0.0038	0.0145	0.0025	0.0148	-0.025	-0.0116	-0.0063	0.0175	0.0064	-0.0026	-0.007	-0.0009	-0.0033	0.0152	0.0116	-0.0024	0.0039	0.0036	-0.0102	0.0132	-0.0087	-0.0018	-0.0063	-0.0257	-0.0211	-0.0107	-0.0125	-0.0132	-0.003	-0.0256	0.0092	-0.0223	-0.0064	-0.0061
24	14768680	14825940	-0.0057	0.0046	-0.0136	0.0009	-0.0125	-0.0084	0.0039	-0.0166	0.0059	-0.0276	-0.0049	0.0435	-0.0094	-0.0298	-0.0222	0	-0.0027	0.0165	-0.0094	-0.0088	-0.0209	0.0121	0.017	-0.0241	-0.014	0.0398	-0.0081	-0.0039	0	0	0.0258	-0.0091	0.0166	-0.0167	-0.0117	-0.027	0.0121	0.1034	0.0678	0.0975	0.0748	0.0105	-0.0163	0.0933	0.0481	0.0317	0.0395	0.0494	-0.023	0.0008	0.0348	0.0158	0.0294	-0.0142	0.0265	0.0749	0.0484	0.0755	0.0127	0.0004	-0.0044	0.0556	0.0082	0.0048	-0.0177	0.0136	0.0076	-0.0165	0.0059	-0.0063	-0.0011	0.0072	0.0063	-0.0263	-0.0279	-0.0045	-0.0008	-0.0084	0.0007	-0.0138	-0.0204	-0.0048	0.0032	0.0093	0.0071	-0.0177	-0.0053	0.0162	0.005	0.02	0.0015	-0.0016	0.0099	0.0129	-0.0006	0.0256	0.0291	0.0086	0.0021	0.0089	0.0115	-0.0016	0.0241	-0.0079	0.0289	-0.0335	-0.0103	-0.01	-0.0197	-0.0253	0.0193	0.0051	-0.0204	-0.0165	0.0214	0.0233	0.021	0.026	0.0178	0.0168	0.033	0.0113	0.0244	0.0273	0.0152	0.0822	0.0605	0.0818	0.0575	0.0221	-0.0128	0.0201	-0.0103	0.014	0.0032	-0.0067	0.0133	0.0104	-0.0193	-0.0073	-0.0024	-0.0033	0.002	-0.0105	-0.0056	0.0055	0.0051	0.0005	0.0018	-0.0094	-0.0047	-0.0134	0.0182	-0.0116	0.0222	-0.0042	-0.0018	-0.0083	-0.0349	-0.0155	-0.0113	-0.0229	-0.0269	0.0138
24	14825955	14892026	-0.029	-0.0302	-0.0184	-0.0392	-0.0277	-0.0311	-0.0353	-0.0296	-0.0171	-0.0305	-0.0376	0.0127	-0.1173	-0.0241	-0.0378	-0.0241	-0.0037	-0.0178	0.0044	-0.0106	0.005	-0.0046	0.0184	0.0372	0.0489	0.1507	0.0151	0.0037	0.0134	0.0434	0.0891	0.0091	-0.0065	0.019	-0.0076	0.0173	0.0062	0.0368	0.0459	0.0389	0.003	0.0056	0.0184	0.1647	0.0413	0.0348	0.0469	0.0647	-0.0018	-0.0056	0.0012	-0.0042	0.0124	-0.0007	-0.0101	0.0078	0.0212	0.0062	0.0237	0.0356	0.0133	-0.009	-0.004	0.0068	-0.0042	-0.016	0.0032	-0.0145	-0.0076	0.0012	-0.0224	0.0033	0.0015	0.0072	-0.0009	-0.0046	-0.0317	-0.0332	-0.0243	0.0013	0.0004	-0.0088	-0.0227	-0.0012	-0.0024	-0.0069	0.0323	0.0115	0.0131	0.0136	-0.0084	0.0062	-0.0134	0	-0.0067	-0.0222	-0.0308	-0.0211	0.0021	-0.0236	-0.0385	-0.0105	-0.0283	-0.0035	-0.0077	-0.002	-0.0247	-0.0059	-0.0017	-0.001	-0.015	-0.0134	-0.0023	0.0131	0.0233	0.0031	-0.0012	0.0313	0.0182	0.0074	0.002	0.0291	-0.0036	0.0134	0.0136	0.0402	0.055	0.0312	0.0137	-0.0052	0.0048	-0.0087	-0.0012	-0.0049	0.0234	0.036	0.0194	0.0272	-0.0147	0.0098	-0.0031	0.011	0.0043	0.0015	0.0065	-0.0348	-0.0167	0.0064	-0.0085	-0.038	-0.0062	0.0037	-0.0145	0.0015	0.0088	0.0057	0.005	0.0192	0.0012	-0.0134	-0.0022	0.0025	0.0029	-0.0012
24	14892027	14948090	0.0004	0.0128	0.0339	-0.0081	0.0227	-0.0065	0.0087	-0.0271	0.0148	-0.0174	0.0107	0.1045	0.03	0.0102	0.0191	0.0232	-0.0071	-0.027	-0.0268	-0.0008	0.0089	-0.0106	0.0085	-0.0147	0.0079	0.0453	0.0105	0.0141	0.012	0.0187	0.0459	0.0024	-0.0165	-0.0162	0.0103	0.0172	-0.0013	0.0315	0.0144	0.0232	0.0092	0.0158	0.0247	0.1127	0.0133	-0.0059	0.0113	0.0319	-0.0212	0.0136	0.0561	0.0295	0.0515	0.0204	0.0375	0.0231	0.0197	0.0162	0.0215	0.0004	-0.0117	0.0021	0.0223	0.013	0.0211	0.0129	0.0009	0.0108	0.0172	-0.003	-0.0041	0.0303	0.0099	0.0165	-0.0234	0.0111	0.0476	0.0344	0.0449	0.0303	0.0181	0.0096	0.0311	0.0312	0.0119	0.0211	-0.0088	0.0118	-0.0016	0.0024	-0.007	0.0043	0.0073	0.0096	0.003	0.0117	-0.0048	-0.0163	-0.0093	-0.0044	-0.0084	-0.0134	-0.0206	-0.0338	-0.0185	-0.0323	-0.0411	0.0026	0.0033	0.0088	-0.005	-0.0017	0.0441	0.0236	0.0112	0.0144	0.0059	0.017	0.0468	0.0364	0.0266	0.0447	0.0348	0.0347	0.0441	-0.0301	-0.018	-0.0354	-0.0337	-0.0097	0.0116	-0.0176	-0.0404	-0.0059	-0.0133	-0.0127	-0.0352	0.0142	-0.0155	-0.0161	-0.0164	-0.0003	-0.0038	0.0029	0.0049	-0.0211	-0.0248	-0.0138	-0.0147	-0.015	-0.0215	-0.0172	-0.0304	-0.043	-0.0296	-0.0103	-0.0052	-0.0128	-0.0359	-0.0491	-0.001	-0.0037	0.0051	-0.0135
24	14948092	15014809	0.0466	0.0066	0.0245	0.0164	0.0007	0.002	0.0053	0.0106	0.0099	-0.0171	-0.0035	0.082	-0.0108	0.0032	-0.001	0.0182	-0.0437	-0.0186	-0.0437	-0.0096	-0.0401	-0.0057	0.0222	0.0554	0.0575	0.0693	0.0336	0.018	0.0283	0.0457	0.0702	-0.0152	0.0045	-0.0099	0.0049	-0.0133	0.0155	0.0748	0.0882	0.0959	0.0764	0.008	0.0181	0.0803	0.0616	0.0631	0.0684	-0.0215	-0.0155	-0.002	0.0554	0.0524	0.0667	0.0006	0.0457	0.0318	0.0427	0.05	-0.0086	0.0006	-0.0079	0.0409	0.0369	0.0072	0.016	0.0079	-0.0078	-0.0067	-0.0073	-0.001	-0.0029	0.0164	-0.008	0.0023	-0.0163	-0.0029	0.0099	0.0043	0.0174	-0.0055	-0.0003	0.0091	0.0083	0.01	0.004	0.0142	0.008	0.029	0.0456	0.0617	0.0257	0.0169	0.0168	0.0355	0.0058	-0.0086	0.0031	-0.0069	-0.001	-0.0102	-0.0089	-0.0217	-0.0047	-0.0175	-0.0025	-0.01	-0.026	0.0041	-0.0195	0.0068	0.007	0.0174	0.0343	0.0059	0.017	0.019	0.0076	0.0173	0.0397	0.0176	0.0233	0.03	0.0144	0.0314	0.0355	0.0237	0.042	0.0358	0.0353	0.043	0.0061	-0.0011	-0.016	-0.0026	-0.0196	-0.0036	-0.0236	0.009	0.0262	0.0395	0.0309	0.0033	-0.0004	0.0273	-0.0116	-0.0162	-0.0027	-0.0136	-0.0254	-0.0167	-0.018	-0.0053	-0.0186	-0.013	-0.0192	0.0054	-0.0151	-0.02	-0.0203	-0.0374	-0.007	-0.0159	-0.0045	-0.0059
24	15014815	15388762	-0.0208	-0.0009	-0.0177	-0.0088	-0.0098	-0.0128	0.0044	-0.0306	-0.0177	0.0081	-0.002	0.0281	-0.0465	-0.0196	-0.0115	-0.006	0.0068	0.0202	-0.0072	-0.0012	0.0019	0.0105	-0.0255	-0.0308	-0.0433	-0.0633	-0.0128	-0.0107	-0.0077	-0.0317	-0.0494	-0.0032	0.0146	-0.0189	-0.0092	-0.0078	0.005	0.0626	0.0515	0.0418	0.0064	0.002	-0.0214	0.0262	0.0107	0.0109	-0.0231	-0.0387	0.016	0.0006	0.0361	0.0333	0.0224	-0.0075	-0.0117	0.0557	0.0436	0.0588	0.0248	0.0155	0.0141	0.0306	0.0067	0.0156	-0.0017	0.0152	0.0224	0.0039	0.014	0.0136	0.0201	-0.0003	0.0095	-0.0077	0.0271	0.0125	0.0274	0.024	0.038	0.0081	0.0053	0.0091	0.0129	-0.002	0.0092	0.0019	0.007	0.0163	-0.0133	0.0179	0.0081	0.0074	0.0064	0.0058	0.0338	0.013	0.0456	0.0176	0.0159	0.0118	0.0303	0.0135	0.0255	0.0003	0.0077	0.0197	0.0254	0.0046	0.0082	-0.0031	0.0154	-0.0005	-0.0683	-0.0452	0.0311	0.021	-0.0023	-0.0086	-0.0252	-0.0172	-0.0051	-0.0327	-0.0167	-0.0131	-0.0195	0.0341	0.023	0.0258	0.021	-0.0021	-0.0118	0.0051	0.0224	0.0075	0.0262	0.0061	0.012	0.0165	-0.0485	-0.0077	0.01	0.0062	-0.0043	0.0083	0.0338	0.0244	0.0191	0.0147	0.0024	0.0321	0.0155	0.0035	0.0171	0.0024	-0.0023	0.0024	-0.0011	-0.0118	0.019	0.0182	0.0038	0.01	-0.004	0.0071
24	15388764	15435392	0.0088	-0.0011	0.0065	0.0166	0.0054	-0.0032	0.0015	-0.0079	-0.0143	-0.0044	0.0131	-0.0214	-0.0235	-0.001	-0.0013	0.0045	-0.0125	-0.0056	-0.0174	0.0142	-0.0099	-0.0027	0.0035	0.008	-0.0014	0.119	-0.0097	-0.0018	0.0014	0.0048	0.084	-0.0207	-0.0044	-0.0263	0.0128	-0.0178	-0.0015	0.0018	0.0047	0.014	0.0044	0.0041	0.0052	-0.0101	-0.0458	-0.0376	-0.0466	-0.0099	0.003	0.0181	0.0022	0.0044	0.007	0.0044	0.0019	0.0363	0.0328	0.0475	0.0065	0.0028	0.0116	0.0239	0.0147	0.0016	0.0172	0.0224	0.0031	0.0163	0.0041	-0.0028	0.0148	0.0168	0.0011	0.0165	0.0008	0.0156	0.0387	0.0341	0.0428	0.0059	0.0017	0.0164	0.0225	0.009	-0.0007	0.0086	0.0017	0.0007	0.0162	0.0114	-0.0009	0.0007	0.0028	0.01	-0.0028	0.0076	0.0124	0.0089	0.0025	0.0013	0.0048	-0.0131	-0.0033	-0.0181	-0.0179	-0.0001	-0.0083	0.0148	-0.0106	0.0006	-0.0005	-0.011	-0.0094	-0.0186	-0.0031	0.009	-0.0074	0.0044	0.0104	0.0095	0.0061	0.0092	0.0148	0.0082	0.0028	-0.0002	0.0007	0.0079	0.0027	0.0096	0.0026	-0.0022	-0.0007	0.0142	-0.0035	0.0035	0.0017	0.0131	0.0197	0.0009	0.0067	0.003	0.0108	0.0184	0.0091	0.0023	0.0162	0.0047	0.009	0.0128	-0.0068	-0.0018	0.0032	-0.0115	-0.0111	0.0086	0.0024	0.009	0.0015	-0.003	0.0165	-0.0045	0.0025	0.0057
24	15435395	15497845	0.0097	-0.0024	0.0007	0.0016	0.0065	-0.0165	-0.0185	-0.0157	-0.0247	-0.0056	0.0032	-0.0232	-0.0273	0.0078	0.0007	-0.0009	-0.0257	-0.0182	-0.0264	0.0052	-0.002	-0.0015	-0.0171	-0.0082	-0.0218	0.0817	0.0097	0.0054	-0.0076	0.004	0.0417	-0.0176	-0.0246	-0.0172	0.0091	0.0055	-0.0074	0.0417	0.0453	0.0482	0.0419	0.0096	0.0172	-0.0178	0.0001	0.0071	0.0049	-0.0178	-0.0058	0.0135	0.0223	0.0121	0.0274	0.0127	0.0221	0.0407	0.0396	0.0439	0.0119	0.0084	0.0185	0.0357	0.0219	0.0063	0.0198	0.0131	0.0018	0.0239	-0.0027	-0.0037	0.0028	0.0224	0.0089	0.0197	-0.0086	0.0106	0.0218	0.0067	0.0235	0.0195	0.0093	0.0181	0.0161	0.0219	0.0116	0.0231	0.0002	-0.004	0.0004	-0.0058	0.0008	-0.0028	0.0015	-0.0039	0.0117	0.0075	0.0135	-0.0081	-0.0074	0.0083	-0.0069	-0.025	-0.0169	-0.0256	-0.0227	-0.0158	-0.0053	0.0033	-0.0014	0.0008	-0.0004	0.0135	0.0124	0.0152	0.0102	0.018	0.0098	0.0056	0.0067	0.0111	-0.0088	0.006	0.0197	0.0051	0.011	0.0211	0.0352	0.023	0.0213	0.0021	0.0016	-0.0246	-0.0165	0.0026	-0.012	-0.0042	-0.007	-0.0204	-0.0124	-0.03	-0.004	-0.0085	-0.0086	-0.0158	-0.0022	-0.0053	-0.0124	-0.0126	-0.0006	-0.0169	-0.0291	-0.0172	-0.0252	-0.0303	-0.0323	-0.0054	-0.0063	-0.0112	-0.0196	-0.0117	-0.0006	-0.0051	-0.0036	-0.008
24	15497864	15555027	0.0128	0.004	0.0098	-0.0002	-0.0052	0.007	0.0134	-0.0051	0.0134	-0.0065	-0.0154	0.0453	0.0412	-0.0085	0.0099	0.0155	-0.0049	0.0045	-0.0185	-0.0187	-0.0191	0.0061	0.0115	0.034	0.0448	0.1054	0.0145	0.0072	0.0177	0.0243	0.0659	0.0071	0.0187	-0.0048	-0.0134	-0.0078	0.0192	0.079	0.0817	0.0781	0.0633	-0.0087	-0.0046	0.067	0.0288	0.0218	0.0234	0.0553	-0.016	-0.0262	0.0325	0.0316	0.0383	-0.0022	0.0333	0.0623	0.0686	0.0655	0.0041	-0.0083	-0.0105	0.0419	0.0169	-0.0052	-0.0025	0.004	-0.0105	-0.0155	0.012	0.0036	0.0022	0.0164	-0.0097	-0.0112	-0.0133	-0.0231	0.0133	0.016	0.0235	-0.004	0.001	0.004	0.0104	0.0087	-0.0076	-0.012	0.0004	0.0216	0.0191	0.0327	0.001	0.005	0.0103	0.0106	0.0082	-0.0126	-0.0106	-0.012	-0.0021	-0.0067	-0.0119	-0.004	0.0126	-0.0174	0.012	-0.0062	-0.0072	-0.0151	-0.0182	0.0096	0.0135	-0.0077	-0.0089	-0.009	-0.0103	0.0053	-0.0057	0.007	0.016	0.0029	0.0196	0.009	-0.0082	0.0192	0.0054	0.0538	0.0571	0.0463	0.034	0.0214	-0.007	0.0159	-0.0141	-0.0242	-0.0049	-0.0004	0.002	0.0309	0.0322	0.0252	0.0081	0.0039	0.0139	0.0175	0.0161	-0.016	-0.0057	-0.003	-0.0035	-0.006	0.0019	0.0117	0.0154	-0.0108	0.0154	0.0075	-0.0011	0.0039	-0.0069	-0.005	-0.0158	-0.0128	0.0088	0.0162
24	15555028	15617100	0.033	-0.0045	0.0019	0.0135	-0.0067	0.0096	0.0039	0.0171	0.0138	0.0006	0.0196	0.0173	-0.0094	0.0274	0.0115	0.0222	-0.0214	0.0019	-0.0201	0.0232	-0.0049	0.018	0.0257	0.0157	0.0388	0.0973	0.0211	0.0139	0.011	0.0265	0.0856	-0.0045	0.0107	-0.0002	0.0328	0.0112	0.0263	0.067	0.0506	0.0711	0.0572	-0.0103	-0.002	0.0973	0.0576	0.0364	0.0494	0.0706	-0.0024	0.0149	0.0553	0.0392	0.0595	0.0049	0.0508	0.0266	0.0236	0.0374	-0.0138	-0.0079	-0.011	0.0253	0.0182	-0.0128	-0.0097	0.0002	-0.0227	-0.0172	-0.0045	-0.0022	-0.0074	0.0083	-0.0232	-0.0178	-0.0041	0.0131	0.0142	0.0117	0.0249	0.0119	0.0029	0.0097	0.0185	0.0084	-0.0153	-0.006	0.0134	0.0108	0.0142	0.0328	0.012	0.0118	0.0094	0.0097	-0.013	-0.0017	-0.0062	-0.0084	-0.002	-0.0017	-0.0147	-0.012	0.0092	-0.009	0.0193	0.0136	0.005	0.0312	0.0041	0.0237	0.0249	0.0003	0.0095	-0.0113	0.0022	0.0089	0.0039	-0.0007	0.001	-0.0067	0.0028	-0.0061	0.0172	0.0172	0.0032	0.0132	0.0126	0.0129	0.007	0.0055	-0.0201	-0.017	-0.0066	0.0106	-0.0218	0.0079	-0.0044	0.0103	0.0115	0.0212	0.0105	0.0049	-0.0035	0.0051	-0.0133	-0.0148	-0.0096	-0.0081	-0.0128	-0.0185	-0.0131	0.0138	-0.0008	-0.0104	0.0076	-0.0015	-0.0072	-0.0136	0.0091	-0.003	0.0265	0.003	0.0183	0.0154
24	15617115	15684294	-0.0012	-0.0156	-0.0115	0.0007	-0.0111	-0.0271	-0.0062	-0.0244	-0.0048	-0.0409	-0.004	-0.0001	-0.0247	-0.0253	-0.008	-0.0126	-0.026	0.0049	-0.0228	0.0094	-0.0218	-0.0009	0.0282	-0.0002	0.009	0.0039	-0.0023	0.002	0.0009	0.0152	0.049	-0.0278	0.0055	-0.0249	0.0108	-0.0234	-0.0003	0.0781	0.0516	0.0889	0.0765	-0.0178	-0.0048	0.0262	0.0027	-0.0034	-0.0033	0.0067	-0.0287	-0.0065	0.0415	0.0273	0.0501	-0.0098	0.0456	0.0773	0.055	0.0929	0.0189	-0.002	0.0036	0.0698	0.0197	-0.0171	-0.007	0.0201	-0.0175	-0.0071	-0.0059	0.0006	-0.0022	0.0148	-0.0173	-0.0005	-0.0284	-0.006	0.04	0.0303	0.0532	-0.0031	-0.0093	-0.0074	0.0383	0.0031	-0.0155	-0.0064	0.0137	0.0122	0.022	0.0359	0.0069	-0.0005	-0.0084	0.0128	-0.0134	0.0198	0.0234	0.0084	-0.0023	-0.0084	-0.0017	-0.02	-0.0018	-0.0161	0.0005	-0.0145	-0.0375	0.009	-0.0164	0.0066	-0.007	-0.0031	0.022	-0.0198	-0.0095	0.0045	-0.0019	0.0405	0.0354	0.0327	0.0393	0.0434	0.0241	0.0316	0.0313	0.0439	0.0289	0.048	0.0362	0.0235	0.001	-0.0026	-0.0202	0.0028	0.0161	0.0144	0.0104	0.0161	0.0344	0.0306	0.0205	0.0003	0.0004	0.0153	-0.0101	0.0181	0.0205	-0.0015	-0.0005	0.0004	-0.0093	0.0181	0.0051	-0.004	0.0084	0.0144	0.0009	0.0096	-0.014	-0.0319	0.0097	-0.0064	0.0072	-0.0006
24	15684295	15739428	-0.0271	-0.0022	-0.0206	-0.0479	-0.0256	-0.0253	-0.0211	-0.0034	0.0002	-0.0313	-0.0281	0.0292	0.0449	-0.0021	-0.0036	-0.0021	0.0032	0.0008	0.028	-0.0259	0.0252	0.0188	0.0388	0.0275	0.0367	0.0871	0.0301	0.011	0.0091	0.0531	0.0693	0.0289	0.0085	0.0559	-0.0175	0.0491	0.0255	-0.0067	-0.0149	-0.0087	0.0042	0.0023	-0.0008	0.0343	-0.0081	-0.0101	-0.0007	0.0421	-0.0137	-0.0238	0.0244	0.0015	0.0249	0.0011	0.0132	0.0002	-0.0063	-0.0083	0.003	-0.0062	-0.0002	0.0026	-0.0241	-0.0081	-0.0207	-0.0454	-0.0161	-0.0259	-0.0222	-0.0108	-0.0212	-0.026	-0.0176	-0.0178	-0.0229	-0.0335	0.0316	0.0103	0.0261	0.001	-0.0094	-0.0021	0.0119	-0.0295	-0.0198	-0.0253	0.0106	-0.0058	-0.0078	-0.0197	-0.0002	0.0101	-0.0056	-0.0048	-0.0402	-0.0311	-0.049	-0.0283	-0.0011	-0.0135	-0.0521	0.003	-0.0038	0.0279	0.0193	-0.0087	-0.0172	-0.0184	0.0251	0.0071	0.0144	-0.0028	-0.0221	-0.0306	-0.0181	-0.0178	-0.0255	0.0352	0.0148	0.0075	0.0163	0.0202	-0.0091	0.032	0.0078	-0.0362	-0.0186	-0.04	-0.0105	-0.0255	-0.019	-0.0236	-0.0149	-0.0249	0.036	0.0157	0.0283	-0.0026	0.0128	0.0011	0.0097	0.0161	0.0089	0.0238	-0.0368	-0.0309	-0.0189	0.0044	-0.0004	-0.0267	0.0114	0.0114	0.0082	0.0371	0.0325	0.0112	0.0067	0.0165	-0.0045	-0.0077	-0.0139	0.0329	0.012	0.0255
24	15739432	15793347	0.0102	0.0035	0.0085	0.008	0.0055	0.0156	0.0144	-0.0005	-0.0064	-0.0033	0.0087	0.0081	0.0011	0.0154	0.0114	0.0015	0.0058	0.0062	-0.0123	0.0059	0.0042	-0.0068	-0.0179	-0.0208	-0.0145	0.0675	0.0015	0.003	0.0028	-0.0228	0.0834	0.0071	0.0086	-0.0109	0.008	0.0055	-0.0045	0.0099	0.006	0.0135	0.0026	-0.0018	-0.0066	0.0057	-0.007	-0.016	-0.0165	-0.0035	0.0015	0.0044	-0.0052	-0.004	0.0011	0.0054	-0.0083	0.0151	0.0184	0.0253	0.0004	-0.0071	0.0052	0.0136	0.0105	-0.0038	0.0138	0.0083	-0.0058	0.0102	0.0163	-0.0019	0.0199	-0.0013	-0.0129	0.0048	-0.0001	0.0029	0.0002	0.0088	0.0132	0.0147	0.0035	0.0067	0.003	0.0038	-0.0097	0.0058	0.0048	0.0136	0.016	0.0316	0.0138	0.0097	0.0108	0.0097	0.0262	0.0305	0.0356	0.0106	0.0059	0.0069	0.0266	0.0168	0.0149	0.0014	-0.0052	0.0101	-0.0026	0.0127	0.0154	0.0152	0.0022	-0.0021	0.0247	-0.0121	0.0071	0.0068	-0.0032	0.0034	0.011	0.008	0.0161	0.0029	0.0029	0.0047	0.0041	0.0165	0.0109	0.014	0.0116	-0.0043	0.007	0.0018	-0.0031	0	-0.0037	0.0034	-0.0011	0.0165	0.008	0.0241	0.0074	0.0082	0.0086	0.0137	0.0279	0.0288	0.005	0.0044	0.0049	0.0295	0.0116	0.0083	0.0131	-0.005	-0.0075	-0.0073	-0.0018	-0.0026	0.0089	-0.0043	0.0115	0.0101	0.0138	0.0003
24	15793550	15898744	-0.0085	-0.0199	-0.0176	0.0108	-0.0092	-0.0183	-0.0156	-0.005	-0.0214	-0.0163	0.0045	0.0901	0.0339	0.0182	-0.0002	0.0027	-0.0094	0.0018	0.0046	0.0207	0.0243	0.0181	0.0039	0.0079	0.0062	0.039	-0.0225	-0.0003	-0.008	-0.004	0.2205	-0.0288	-0.0051	-0.0179	0.0206	0.0058	0.0116	0.0422	0.0399	0.0509	0.0432	-0.0114	-0.0019	0.0283	0.0117	0.0127	0.0265	-0.0429	0.006	0.0112	0.0382	0.0427	0.0572	0.0078	0.0413	0.0341	0.0305	0.0329	0.0041	0.0203	0.0172	0.0354	-0.0041	0.0016	0.0007	0.0145	0.0017	0.0071	-0.0144	0.0134	0.0026	0.001	0.0041	-0.0039	0.0168	0.0222	0.0284	0.0321	0.0365	0.0216	0.0203	0.0199	0.0318	-0.014	-0.0077	-0.0096	0.0159	0.018	0.0249	0.0186	-0.0056	-0.0025	0.0049	0.0086	0.0121	0.0147	0.0104	0.0149	-0.002	0.0114	0.0109	-0.0141	0.0059	-0.0011	0.0041	0.0135	0.001	0.0188	0.0194	0.0156	0.0219	0.0197	0.1884	-0.0091	0.0193	0.0136	0.0126	0.0169	0.0028	0.0085	0.0043	-0.0012	0.005	0.019	-0.0066	0.0065	-0.0014	-0.0034	0.0043	-0.0272	-0.0203	-0.0386	-0.0004	0.0046	0.018	0.0275	0.0262	-0.0041	0.0041	0.0038	0.0136	0.0118	0.0138	-0.0058	-0.0065	-0.0024	0.0308	0.01	0.0181	-0.001	0.0013	0.0206	0.0125	0.017	0.0117	0.0201	0.0148	0.0086	0.0234	0.0064	0.0288	0.0346	0.0271	0.0284
24	15898754	15963653	0.0074	0.0074	0.0086	-0.0045	0.0002	0.008	0.0065	-0.0025	0.0022	-0.0129	0.0146	0.0816	0.0033	0.0051	0.011	0.0087	0.0011	-0.0014	-0.0099	0.0089	-0.0013	0.0012	0.013	0.0189	0.0309	0.0912	0.0139	0.0103	0.0096	0.0267	0.0875	0.0119	0.006	0.0024	0.0162	0.0087	0.0081	0.0572	0.057	0.0532	0.0489	-0.0057	0.0015	-0.0027	0.0069	0.0003	-0.0117	-0.0944	0.002	0.0043	0.0751	0.0616	0.0727	-0.0009	0.0527	0.0522	0.0564	0.0605	0.002	0.0053	-0.0018	0.0579	0.0096	0.013	0.0063	-0.0022	0.0038	-0.0018	0.0106	0.0186	0.0047	0.0053	0.0055	-0.0058	0.0172	0.0194	0.0661	0.0579	0.0756	0.0069	0.0158	0.0065	0.0595	0.0026	0.0126	-0.0034	0.0005	0.0069	-0.0017	0.0178	0.0053	0.0089	0.0141	0.0065	-0.0056	-0.0188	-0.0118	-0.008	-0.0015	0.0041	-0.0184	0.0052	0.0095	-0.0052	0.0058	0.0129	-0.0102	0.0151	0.0025	0.0111	0.0114	0.0028	0.0127	-0.0223	-0.0072	-0.0134	-0.0084	0.0127	0.0222	0.0143	0.0196	0.0122	0.0023	0.02	0.0113	-0.0161	-0.0026	-0.0173	-0.0025	0.0016	-0.0014	0.0027	0.0027	0.0051	-0.0007	-0.0077	0.0017	0.0034	0.0077	0.0365	0.0077	-0.0017	0.0124	0.0172	-0.0088	0.0041	-0.0059	-0.0114	0.0024	-0.0088	0.0069	0.004	0.0081	-0.0032	0.0042	0.0024	-0.0111	-0.0019	0.0055	-0.0113	0.0078	0.0041	0.003	0.01
24	15963661	16041491	-0.0131	-0.006	-0.0271	-0.0035	-0.0257	-0.0175	-0.015	-0.0204	-0.0306	-0.0163	0.0151	0.0112	-0.0181	-0.0267	-0.0196	-0.0296	-0.0054	0.0098	-0.0057	0.0198	-0.0132	-0.0028	0.0065	0.0102	-0.0066	0.0776	-0.0102	0	0.0025	-0.003	0.0977	-0.0135	0.0117	-0.0157	0.0197	-0.0213	-0.0008	0.0664	0.0585	0.0686	0.0433	0	-0.0104	0.0119	-0.0048	0.0099	-0.0012	-0.0186	-0.0004	0.0198	0.0142	0.0214	0.0204	-0.013	0.0059	0.0703	0.0518	0.0701	0.0163	0.0082	0.0241	0.0548	0.005	0.0029	-0.0002	0.0122	0.0027	-0.002	-0.0007	0.0029	0.01	-0.013	-0.0057	-0.0057	0.002	0.0222	0.0173	0.0137	0.0207	-0.0085	-0.0101	-0.003	0.0172	-0.0054	-0.0016	0.0046	0.0136	0.0199	0.0173	0.0198	0.0204	0.0098	0.0063	0.0113	0.0106	0.0056	0.0196	0.0261	0.0086	0.0032	0.0115	0.011	0.0147	0.014	0.0062	0.0064	0.0079	0.0267	0.0031	-0.0048	0.0021	-0.0052	0.0566	0.0057	0.0088	-0.0054	-0.0034	0.0174	-0.0046	-0.0058	0.0044	-0.0096	0.0202	-0.0067	0.0002	0.0574	0.0409	0.0539	0.0404	0.0142	0.003	0.0081	0.0105	0.031	0.0222	0.01	0.0194	0.027	0.007	0.0279	0.0133	0.0055	-0.0067	0.0158	0.0156	0.0249	0.0198	0.0048	-0.0076	0.0149	0.0051	0.0045	0.0047	0.0069	-0.006	-0.0079	-0.0045	-0.0136	0.0034	-0.0002	0.0237	-0.0028	-0.0084	-0.0078
24	16041497	16107673	0.019	0.0046	-0.0044	-0.0115	-0.0066	0.0257	-0.0113	-0.0119	-0.0056	-0.0195	0.0365	0.0434	-0.003	-0.0035	-0.016	-0.0257	0.008	-0.0072	-0.0332	0.0326	-0.021	-0.0195	0.014	0.0259	0.0278	0.0387	0.0348	0.0079	0.003	0.0067	0.049	0.0366	-0.0046	0.0021	0.0384	0.0082	-0.0169	0.0342	0.0411	0.0426	0.0359	0.0128	0.0076	0.0343	0.0055	0.0108	0.0201	-0.0224	0.0012	0.0434	0.035	0.0474	0.0449	-0.0069	0.0478	0.0304	0.0331	0.0287	0.01	-0.0044	0.0045	0.0247	0.029	-0.0001	0.0004	-0.0017	-0.0066	-0.0021	0.0362	-0.0125	-0.007	0.0108	-0.0082	-0.0038	-0.0087	0.0326	0.0302	0.0383	0.0303	0.0065	-0.019	-0.0191	0.036	0.0059	-0.0164	-0.0176	0.003	0.0237	0.0272	0.0244	0.0217	0.0086	0.0045	0.0209	0.0083	0.0007	-0.004	-0.0125	0.0005	0.0013	0.0125	0.0255	-0.0035	-0.0113	0.004	-0.0029	-0.0133	0.0389	-0.003	-0.0118	-0.0156	-0.0166	0.0034	-0.0181	-0.0193	-0.025	-0.0048	0.0217	0.0192	0.0153	0.0116	0.0168	0.0419	0.0005	0.0009	-0.0014	-0.0073	-0.0033	-0.0138	0.0227	0.0212	0.0298	0.0069	0.0492	0.0036	0.0131	0.0232	0.0435	0.0498	0.0563	0.0258	0.0211	0.0236	0.0266	0.0255	0.0219	-0.0087	0.0117	0.0184	0.0174	0.0283	0.0051	0.0114	-0.0073	0.0225	0.0044	0.0135	0.021	0.0055	-0.0009	0.0476	0.0003	-0.0017	-0.0005
24	16107675	16184209	-0.0193	-0.0136	-0.0203	-0.0035	-0.0258	-0.0182	-0.0146	-0.0402	-0.029	-0.015	-0.0015	0.0073	-0.0477	-0.0158	-0.0132	-0.0185	-0.0005	0.0037	-0.0178	0.0099	0.0031	0.0015	0.0239	0.0014	0.0272	0.1003	-0.0172	0.005	0.0079	0.0027	0.0627	-0.0146	0.0099	-0.0344	0.0137	-0.0105	0.0076	0.0615	0.0399	0.0625	0.0459	-0.0015	-0.004	0.0633	0.0537	0.0296	0.0375	0.0139	-0.0067	0.0087	0.0068	0.0053	0.0001	-0.0009	-0.0057	0.0231	0.0181	0.0371	0.0331	0.0196	0.0233	0.0245	0.0162	0.0071	0.0051	0.0301	0.0024	-0.0018	0.0146	0.0082	0.0085	0.015	0.0119	0.008	0	0.0158	-0.0311	-0.0164	-0.0256	0.0177	0.007	0.0061	-0.0272	0.0123	0.0168	0.0145	0.0086	-0.0039	-0.0087	0.012	0.0022	-0.0048	-0.0029	-0.0006	-0.0254	-0.0092	-0.0141	0.0183	-0.0093	-0.0101	-0.003	0.0012	0.0014	-0.0155	-0.0084	-0.0088	-0.0022	0.0063	0.0048	-0.0034	-0.0007	0.0125	0.0193	0.0204	0.0163	0.0234	0.0088	0.0163	0.0004	-0.0055	0.0036	0.0027	0.0159	0.0017	0.0091	0.0653	0.0406	0.0762	0.0604	-0.0035	-0.0017	-0.0038	-0.0059	0.0095	0.0201	0.0019	0.0079	-0.0191	-0.0279	-0.0177	0.0027	-0.0132	-0.0135	-0.0109	-0.0397	-0.0404	0.019	-0.0172	-0.0199	-0.0125	0.0016	-0.0094	-0.0067	-0.0153	-0.0186	0.0006	-0.009	-0.0116	-0.0144	-0.0087	0.0002	0.0052	-0.0099	-0.0085
24	16184213	16263939	-0.0128	0.0124	0.0207	-0.0213	0.012	0.009	0.0255	-0.01	0.0108	0.0287	-0.0099	0.0407	0.0015	-0.0049	-0.0037	-0.0025	0.0206	0.0057	0.0046	-0.0204	0.0075	-0.021	0.004	-0.0216	-0.0132	0.0946	0.0108	0.0199	0.0091	-0.0173	0.0253	0.0297	0.0132	0.0152	-0.0056	0.0166	-0.0141	0.0096	-0.0105	0.0041	-0.0075	-0.0023	-0.0061	0.0534	-0.0002	-0.0131	-0.0144	0.0112	-0.006	-0.0226	-0.0059	-0.0092	0.002	-0.0176	0.0004	0.0101	-0.0012	0.0142	0.008	-0.0034	-0.0083	0.0032	-0.0041	0.0086	0.0115	-0.0129	-0.0084	0.0035	0.0173	0.0106	0.0171	0.0007	-0.0018	0.0162	0.0022	-0.0131	-0.0057	0.0011	0.0127	0.0038	-0.007	-0.011	0.0118	-0.0151	-0.0051	-0.0011	-0.0018	-0.0032	-0.0108	0.0006	-0.0056	0.0119	-0.0047	-0.0199	-0.0065	0.0099	0.0119	-0.0152	-0.0075	-0.0125	-0.002	0.0162	0.0021	-0.0008	-0.0175	0.0035	0.011	-0.0117	0.003	-0.0053	-0.0251	-0.0255	-0.0093	0.0269	-0.0136	-0.0228	-0.0151	-0.0316	-0.0168	-0.0222	-0.011	-0.0142	-0.0158	-0.0346	-0.0248	0.0169	-0.0024	0.0026	-0.0086	-0.0079	0.0227	0.0136	0.0076	-0.0068	0.0231	0.0018	-0.0068	0.0267	0.0053	0.0293	0.0149	0.0166	0.0153	-0.0019	0.0204	0.0371	0.0036	-0.0033	0.0055	0.0141	0.0328	0.0158	0.0178	0.0189	0.0015	0.0221	0.005	0.0218	0.0064	0.0227	-0.0082	0.0197	-0.0014	-0.0094
24	16263945	16331610	0.0299	0.0153	0.0365	0.0236	0.0359	0.0135	0.025	0.0118	0.0141	0.0061	0.0066	0.0663	-0.0055	0.0164	0.0237	0.0227	-0.0137	-0.0078	-0.0207	-0.0065	-0.0128	-0.0135	0.0111	0.0146	-0.0026	0.0764	0.0053	0.0062	-0.0023	0.0198	0.0602	-0.0093	-0.0095	-0.0155	-0.0018	-0.0083	-0.0153	-0.0278	-0.0223	-0.0278	-0.0175	0.0198	0.0087	0.0448	-0.0159	0.0035	-0.0282	-0.0403	0.0004	0.0101	0.0071	0.0029	0.0151	0.0262	0.0159	-0.0162	-0.0251	-0.0075	-0.0101	-0.0054	-0.0116	-0.0143	0.0188	0.0097	0.0245	0.0134	0.004	0.0247	0.0037	-0.0091	0.0143	0.0049	0.0103	0.0113	-0.0068	0.0018	0.0187	0.0002	0.0347	0.005	0.0163	0.0092	0.0187	0.0004	-0.0042	0.0006	-0.0147	0.001	0.003	0.0166	0.0159	-0.0003	0.0159	-0.0048	-0.009	-0.0104	0.016	0.0098	-0.0061	0.0165	-0.022	-0.0007	0.0045	-0.0051	-0.0121	-0.014	-0.0096	-0.0067	0.0006	0.007	-0.0008	-0.0112	0.0294	0.015	-0.0157	-0.0017	-0.0117	-0.0073	0.0241	0.0243	0.0152	0.0128	0.0097	0.0108	0.0031	-0.04	-0.0287	-0.0496	-0.0371	0.0137	0.0146	-0.0013	-0.0194	-0.0129	-0.0106	-0.001	-0.012	0.0149	0.0224	0.0198	0.0212	0.0167	0.0285	0.0095	0.0027	0.0185	0.0144	0.0094	0.0276	-0.01	0.0033	-0.0048	0.0136	-0.0005	-0.0008	0.0052	0.0179	0.0131	-0.0034	-0.0027	0.0057	0.0046	0.021	0.0087
24	16331636	16403169	0.0206	-0.0049	-0.0414	0.0226	-0.0285	-0.0187	-0.0404	-0.0022	-0.0357	-0.0176	0.0131	0.0798	0.0455	0.023	0.013	0.0142	-0.0397	0.0024	-0.0252	0.0171	0.0016	0.0506	-0.0217	-0.0144	-0.0218	0.0261	-0.0032	-0.0065	-0.013	-0.0022	0.0041	-0.043	-0.0097	-0.0287	0.0119	-0.0011	0.0397	0.1037	0.1052	0.1099	0.0761	0.0142	-0.0021	0.0613	0.0538	0.0545	0.0519	0.0196	0.0208	0.0303	0.1298	0.1158	0.1101	0.0296	0.0663	0.0622	0.0618	0.0711	0.002	0.0217	0.0306	0.0345	0.0218	0.0169	-0.0095	0.0238	0.022	0.0016	-0.0174	0.0025	-0.0083	0.0252	0.0212	0.0018	0.023	0.0327	0.0918	0.0758	0.0752	0.022	0.032	0.0403	0.0277	0.0056	0.0097	-0.0056	0.0018	-0.0073	-0.0168	-0.0079	-0.0017	-0.0033	-0.0132	0.0218	0.0134	-0.002	0.0127	0.0015	0.0031	0	0.0223	-0.0415	-0.0096	-0.0268	-0.0019	0.0064	0.0054	0.0146	0.0002	0.0135	0.0394	-0.0221	-0.0254	-0.0103	-0.0112	0.0028	-0.0344	0.0197	-0.0161	-0.0057	-0.0149	-0.0065	0.0077	0.0289	-0.0118	-0.05	-0.0275	-0.0179	0.0051	-0.0018	-0.0559	-0.0431	-0.0056	0.0017	-0.0044	0.0115	0.0379	0.0182	-0.0037	-0.0111	0.0179	0.0073	-0.0039	0.0605	0.0373	0.0097	0.02	0.0132	0.0086	0.059	-0.0233	-0.0086	-0.0013	-0.0072	0.0073	0.0218	0.0116	0.0102	0.0143	0.0117	0.0231	0.0162	0.0222	0.0461
24	16403172	16461815	-0.0165	-0.0164	-0.0202	0.0029	0.0036	-0.0224	-0.0217	-0.0117	-0.0241	0.0168	-0.007	0.0133	-0.0189	-0.0202	-0.0356	-0.0228	-0.0051	-0.0008	0.0068	0.0067	-0.0024	-0.001	-0.0559	-0.0447	-0.0346	0.0188	-0.0219	-0.0111	-0.0274	-0.049	-0.0027	-0.0253	-0.0256	-0.0151	-0.0017	-0.0217	-0.0246	0.0346	0.0405	0.051	0.0331	0.0015	0.0007	0.0145	0.0276	0.0104	0.0067	-0.0173	0.0127	0.0079	0.0164	0.0221	0.0357	-0.0156	0.025	0.0126	0.0319	0.046	0.0106	0.0172	0.0216	0.0271	-0.0061	0.0005	0.0009	0.0125	0.0098	0.0229	-0.0119	-0.0011	0.0001	0.0003	0.0015	0.0071	0.012	0.0071	-0.0045	0.0136	0.0301	-0.0085	-0.0164	-0.0002	0.0188	0.0068	0.0023	0.0047	0.0157	-0.0192	-0.0064	0.0179	-0.0072	-0.001	-0.0067	-0.0235	0.0317	0.0332	0.0433	0.0134	0.0093	0.0188	0.0226	-0.0116	-0.0067	-0.0003	-0.0074	0.0109	0.0272	0.0059	-0.0087	-0.0179	-0.0067	0.0035	0.016	0.0274	0.0118	0.0162	0.007	-0.0204	-0.0377	-0.0156	-0.0395	-0.0351	-0.006	-0.0375	-0.0315	0.0199	0.02	0.0159	0.0081	0.0025	0.001	-0.0026	0.0249	0.021	0.003	0.0146	0.0161	-0.0236	-0.0202	-0.0015	-0.0154	-0.0022	-0.0051	-0.0321	0.0291	0.0281	0.0062	0.0083	0.0206	0.0161	-0.0191	-0.0036	-0.0053	-0.0083	-0.0059	-0.0089	-0.0013	0.0018	0.0101	0.0286	0.005	-0.0158	-0.019	-0.0053
24	16461816	16529809	0.0094	0.0062	0.0014	-0.0078	-0.0161	-0.0084	-0.0219	0.0072	-0.0121	-0.0103	0.0095	-0.0066	0.0173	-0.0143	-0.0136	-0.0166	-0.0182	-0.0234	-0.003	0.0041	-0.0225	-0.0165	0.0463	0.0498	0.053	0.1265	0.0206	0.0191	0.0222	0.0332	0.1137	0.0003	-0.0036	0.0165	0.0187	-0.0045	0.0024	0.0142	0.0128	0.0118	0.0183	0.0179	0.0229	-0.0132	0.0068	0.0077	0.01	0.01	-0.0066	0.0194	-0.0004	0.0099	-0.0124	-0.0012	0.0132	0.0086	0.0064	0.0039	-0.0065	0.003	0.0109	-0.0055	0.0027	0.0093	0.0127	-0.014	-0.0072	-0.0059	-0.0162	-0.009	-0.011	-0.0014	0.0031	0.0116	-0.0137	0.0121	-0.0057	0.0035	-0.02	-0.0196	-0.0095	-0.0039	-0.0105	0.008	0.0087	0.0136	0.0001	0.0381	0.0367	0.0382	0.0046	0.0072	0.0019	0.0484	-0.0077	-0.0119	-0.0131	-0.0141	-0.0109	-0.018	0.0118	-0.0138	-0.0215	0.0015	-0.012	-0.0162	-0.0101	0.0096	-0.0181	-0.0123	-0.0146	0.0089	0.0673	0.0333	-0.0021	0.0229	0.0268	0.0113	0.0126	-0.0038	-0.0074	0.0118	0.0266	-0.0019	0.0135	0.0167	0.0033	0.0279	0.0056	0.0227	0.0168	0.005	-0.0056	0.0206	-0.0155	-0.0064	-0.004	0.0292	0.041	0.0116	-0.0075	-0.0003	-0.0033	0.0182	-0.0167	-0.036	-0.0252	-0.0179	-0.023	-0.0142	-0.0243	-0.0183	-0.0259	-0.0099	-0.0169	-0.0133	-0.0082	-0.0057	-0.0218	-0.0136	0.0039	-0.0287	-0.019	-0.0191
24	16529812	16587062	-0.0097	-0.0131	0.0071	-0.0082	0.0088	-0.0392	-0.0015	-0.0357	-0.0128	-0.0204	-0.0219	0.0364	0.0409	-0.0106	-0.0073	-0.0054	-0.029	-0.0081	-0.0236	-0.0105	-0.0008	-0.0108	0.0078	0.0073	0.0187	0.0927	-0.0004	-0.0074	-0.0035	0.0157	0.1025	-0.0293	-0.0109	-0.0239	-0.0165	-0.0011	-0.0133	0.0877	0.0736	0.1045	0.0825	0.0091	0.0082	0.0693	0.0633	0.0438	0.0687	0.0609	-0.0067	-0.0022	0.094	0.0728	0.1014	0.0136	0.0767	0.0435	0.0412	0.0571	0.029	0.0205	0.0102	0.0514	0.0212	0.0085	0.0177	0.0188	0.0135	0.0179	-0.0095	-0.0007	0.0095	0.021	0.0113	0.0253	-0.0072	-0.0028	0.0511	0.0412	0.0555	0.0183	0.0132	0.0049	0.0463	0.0139	0.0036	0.0171	0.0098	-0.0047	0.0104	0.0107	0.001	-0.0028	-0.0084	0.0049	-0.0103	0.0021	-0.0071	0.0011	0.0042	-0.0038	-0.0095	-0.0281	-0.0144	-0.0226	-0.0276	-0.0167	-0.0314	-0.0128	-0.0001	0.0029	-0.0168	0.008	0.0291	-0.0146	0.0064	-0.0018	0.0024	0.0205	0.0284	0.0274	0.0202	0.0355	0.0049	0.0154	0.0263	-0.0136	-0.0028	-0.0034	0.0031	0.001	0.0127	-0.0296	-0.0194	-0.0155	0.0133	0.0165	-0.0094	-0.0154	0.0023	0.0138	0.0056	0.0052	-0.0037	0.0019	-0.0182	-0.0052	0.0049	0.011	0	-0.0118	-0.0247	-0.0047	-0.0109	-0.0184	-0.0234	0.0048	0.0084	0.0051	-0.0109	-0.0284	-0.0066	0.0033	0.0092	-0.0135
24	16587090	16670716	-0.0106	-0.0039	-0.006	-0.0109	0.0058	-0.0084	-0.0094	-0.0153	0.0082	-0.0133	-0.003	0.0688	-0.0004	-0.0069	0.0034	-0.0024	0.0025	-0.0031	-0.0032	0.0007	0.0036	0.0034	-0.0317	-0.0304	-0.0468	0.0471	0.0012	-0.0177	-0.0147	-0.0046	0.0297	0.0037	-0.0162	-0.002	-0.014	0.0047	-0.0082	-0.0102	-0.0048	-0.0251	-0.0197	-0.0145	0.003	0.0081	-0.016	-0.0065	-0.0231	-0.0636	-0.0069	-0.013	0.0277	0.0079	0.0189	-0.007	0.0136	0.0015	0.0001	-0.0087	0.0127	-0.006	-0.0064	-0.0088	0.0028	-0.0103	-0.0129	0.0016	0.0049	-0.0005	0.0056	0.0044	-0.017	0.0169	0.0022	-0.0073	-0.0035	-0.009	0.0388	0.0126	0.0351	0.0063	-0.0028	-0.0086	0.0244	0.0053	-0.0026	-0.0161	-0.008	-0.0135	-0.0366	-0.0366	-0.0156	-0.0146	-0.0075	-0.0195	0.0163	-0.0036	0.0101	-0.0151	0.0032	0.0067	-0.0123	-0.0114	-0.0097	-0.0186	0.0082	-0.0053	-0.0133	-0.011	-0.0091	-0.0049	-0.0023	-0.0024	-0.0058	-0.005	-0.0023	0.0001	-0.0031	0.0139	0.0097	0.0183	0.0074	0.0155	-0.0047	0.0119	0.0038	-0.0409	-0.0137	-0.0487	-0.0359	-0.0039	-0.0037	-0.0015	-0.0012	-0.0062	0.0069	-0.0032	0.0114	-0.0107	-0.0337	-0.0373	-0.0039	-0.0086	0.0078	-0.0156	0.0187	0.0099	-0.0046	0.0086	0.0198	-0.009	-0.0009	0.0075	0.0035	-0.0071	0.023	0.0128	0.0064	0.0169	-0.0012	-0.004	-0.0062	0.0005	0	0.0095
24	16670719	16750217	-0.013	-0.0067	0.0084	-0.0165	-0.0006	-0.0372	-0.0202	-0.0443	-0.0239	0.0068	-0.0034	0.0185	-0.0804	-0.0262	-0.0196	-0.0381	-0.0239	-0.0288	-0.0281	0.0024	-0.0123	-0.0429	0.0201	0.0011	-0.002	0.0383	0.007	0.0057	0.0105	-0.0062	0.0208	-0.0178	-0.0195	-0.021	0.0067	-0.0066	-0.0345	0.0198	0.003	0.0001	-0.0086	0.0052	0.0281	0.0437	0.017	0.0159	0.0045	-0.0477	0.0225	0.0069	-0.0522	-0.0392	-0.0587	-0.0073	-0.0595	0.0081	-0.0091	-0.003	0.0346	0.0139	0.0185	-0.0026	0.0239	0.0081	0.0281	0.0158	0.0028	0.0167	0.0004	0.0029	0	0.0163	0.0068	0.0158	0.0248	0.0094	-0.0636	-0.0509	-0.0601	0.0106	-0.0045	-0.0169	-0.0517	0.004	-0.004	0.0128	0.0076	0.0166	-0.0077	0.0062	0.0096	0.0017	0.0152	-0.0041	-0.0029	-0.007	0.0061	0.0023	-0.0034	0.004	0.0017	-0.0155	-0.0154	-0.0183	-0.0178	0.0198	0.0105	0.0037	-0.0044	-0.0105	-0.0307	0.0063	0.0122	0.0153	0.0191	0.009	0.0043	-0.007	0	-0.0071	-0.0253	-0.0122	-0.0173	-0.0396	-0.011	0.0717	0.0412	0.0565	0.0489	0.0125	0.044	-0.0109	0.0288	0.0133	0.03	0.0178	0.0051	0.0097	-0.0303	-0.0045	0.0227	0.0143	0.0163	-0.0091	-0.0088	-0.002	0.0135	0.0075	0.0048	-0.0024	-0.0042	0.0074	-0.015	-0.0052	-0.0171	0.014	0.0134	0.001	0.0287	0.011	0.0133	0.0062	-0.0003	-0.0302
24	16750221	16826603	-0.0183	0.0001	-0.0147	-0.0116	-0.0041	-0.0352	-0.0286	-0.0425	-0.0374	-0.0193	0.0031	0.003	-0.0085	-0.0175	-0.0132	-0.0251	-0.018	-0.0149	-0.0231	0.003	0.0011	-0.0087	-0.0155	0.0005	-0.0337	-0.0264	-0.006	-0.0132	-0.0113	0.0135	0.0003	-0.023	-0.024	-0.0292	-0.0072	-0.0038	-0.0178	0.0508	0.0561	0.0591	0.0422	0.0231	0.0159	-0.0001	0.0221	0.0422	0.0247	-0.0103	0.0143	0.0226	0.0668	0.0474	0.0626	0.0097	0.0425	0.0347	0.0248	0.0419	0.0343	0.0119	0.0293	0.0224	0.0214	0.0135	0.0198	0.0242	0.0234	0.0265	0.0021	-0.0092	0.0035	0.0047	0.0166	0.0198	0.0067	0.0142	0.0491	0.0139	0.0433	0.0206	0.0006	0.0094	0.0211	0.0045	0.0002	0.0062	-0.0025	0.014	0.024	0.0295	0.0187	-0.003	0.0006	0.0306	0.0251	0.0199	0.0511	0.0221	0.0093	0.0104	0.0146	-0.0023	-0.0142	-0.0049	-0.0208	-0.0058	-0.0082	0.0007	0.0164	-0.0144	-0.0082	-0.0163	0.0025	-0.0138	-0.0097	-0.0033	-0.019	0.0205	0.0105	0.0174	-0.0036	0.0103	0.007	0.0019	-0.0008	-0.013	0.0134	0.0018	0.0028	-0.0012	0.0098	-0.0193	0.0063	0.0138	0.0298	0.0117	0.0232	0.0331	0.0357	0.034	0.0183	0.0147	0.0145	0.0534	0.041	0.0539	0.0215	0.0252	0.0225	0.0331	-0.0027	-0.0092	-0.0031	-0.0054	-0.0077	-0.0005	0.0186	0.015	0.0066	0.0007	0.0142	0.0159	0.0005	0.0029
24	16826608	16902487	0.0016	0.0222	0.0041	-0.0053	-0.0067	-0.0045	-0.0214	0.0024	-0.0183	0.0044	0.0341	0.0201	-0.0307	0.0128	-0.0069	-0.0202	-0.0059	-0.0248	0.0006	0.0157	0.0101	-0.0219	0.0031	-0.0136	0.0356	0.0644	0.0078	0.0149	0.0124	0.0191	0.0746	0.0008	-0.0144	0.0082	0.0269	0.0167	-0.0116	0.0474	0.0313	0.0415	0.0432	0.023	0.0259	0.0631	0.059	0.011	0.0348	0.0207	0.007	0.0347	0.0322	0.0032	0.0183	-0.0053	0.0112	0.0052	0.0238	0.018	-0.002	-0.0014	0.0149	0.017	-0.0006	0.0207	0.0207	-0.0073	0.0066	0.0087	-0.0068	-0.0027	-0.0057	-0.0063	0.01	0.021	0.0049	0.0326	-0.0145	-0.0058	-0.0087	0.0097	-0.0079	-0.003	-0.0179	-0.0032	0.011	0.02	-0.0101	0.0091	-0.0013	0.0312	0.006	0.0123	0.0008	0.0167	0.0052	0.0112	-0.0055	-0.0018	-0.0027	-0.0109	-0.0027	-0.0008	-0.0242	0.0063	-0.0211	-0.0024	0.0019	0.0249	0.015	-0.0167	-0.0212	0.0199	0.0126	-0.0193	0.0093	0.0224	0.0053	-0.0048	-0.0018	-0.011	-0.0246	-0.0025	0.0277	-0.0219	0	0.0204	0.0319	0.0284	0.0364	-0.0108	0.0236	-0.0165	0.0113	0.0392	0.0013	-0.0125	-0.0054	-0.014	-0.0123	0.0038	0.0033	0.0095	-0.0023	0.0106	-0.0151	-0.0284	-0.0042	-0.0053	-0.0134	-0.0082	-0.0031	-0.0141	-0.0267	0.0038	-0.0242	-0.0029	-0.003	-0.0034	-0.0043	0	0.0228	0.0129	-0.0191	-0.0237
24	16902488	16976008	0.0184	0.0046	-0.001	0.0234	0.0119	0.0022	0.0023	0.0093	-0.0063	-0.0215	0.0072	0.0408	0.033	0.0055	-0.0028	-0.0027	-0.0165	0.0033	-0.0101	0.0029	-0.0114	-0.0016	-0.024	0.0072	0.0147	0.0668	-0.007	0.0067	-0.0162	-0.012	0.0108	-0.0225	-0.0103	-0.0163	0.0083	-0.017	-0.0135	-0.0004	0.0233	0.007	0.0048	0.0097	-0.0033	0.0028	-0.0344	-0.0371	-0.0293	-0.0065	-0.0108	0.0119	0.0243	0.0371	0.0372	0.002	0.0213	0.0255	0.0521	0.0286	-0.0076	0.0113	0.005	0.0325	0.0094	0.0173	0.0049	0.0145	0.0111	0.0168	-0.0068	0.008	0.0085	-0.0054	0.0053	0.0027	-0.0042	0.0191	0.0508	0.0664	0.0593	-0.0029	0.009	0.0028	0.0494	0.0005	0.0136	0.0131	0.0069	0.0306	0.0486	0.0437	0.0173	0.0145	0.0029	0.0272	0.0498	0.0371	0.0261	0.0224	0.0072	0.0172	0.0357	-0.0014	0.0057	0.0054	-0.0027	-0.0085	-0.0188	0.0144	0.0018	0.0045	0.0006	0.029	0.0296	0.0625	0.0377	0.0267	0.0183	0.0205	0.0229	0.0334	0.0259	0.022	0.0236	0.0187	0.0292	-0.0277	-0.015	-0.034	-0.0183	0.013	0.0018	-0.0035	-0.0127	0.0098	-0.0081	-0.0015	-0.0073	-0.0007	0.0076	0.0146	0.0107	0.0034	-0.0115	0.0076	0.022	-0.0002	0.0168	-0.0032	0.0045	0.0183	-0.0073	-0.007	-0.0063	-0.0005	-0.0152	-0.0073	-0.012	-0.0158	-0.0165	-0.0284	0.0056	-0.0033	-0.0041	-0.0098
24	16976010	17039081	0.0185	-0.0043	0.0038	-0.0022	0.0032	0.013	0.0043	-0.0249	-0.007	-0.0278	0.0102	0.0321	0.0019	0.0049	0.0139	0.0266	-0.0055	0.0005	-0.044	0.0141	-0.0133	0.0203	0.0471	0.0231	0.0029	0.0921	0.0225	0.0028	0.0006	0.0376	0.0428	0.0152	0.001	-0.0218	0.0165	0.0066	0.0204	0.0521	0.0301	0.0488	0.0336	-0.0047	-0.0005	-0.0231	-0.0747	-0.0525	-0.0583	-0.0541	-0.0261	0.0098	0.0296	0.0146	0.052	0.0124	0.0283	0.1101	0.0711	0.0906	0.0217	0.0002	0.0059	0.0781	0.0388	-0.0038	0.0094	0.0191	-0.0062	0.0089	0.0362	0.0008	0.0108	0.0234	-0.0156	-0.004	-0.0249	0.0104	0.0872	0.0552	0.0924	0.0256	0.0127	0.0289	0.072	0.0232	-0.0039	0.0092	0.0146	0.0638	0.053	0.0297	0.0211	0.0119	0.0155	0.034	0.015	0.0276	0.025	-0.0017	0.0086	0.0142	-0.0046	0.0134	0.0139	-0.0232	0.0039	-0.0126	-0.0194	0.024	0.0051	0.0271	0.0331	0.0254	0.0169	0.0333	0.0288	0.015	0.0165	0.0274	0.031	0.0301	0.032	0.022	0.037	0.047	0.0286	0.026	0.0178	-0.0035	0.006	0.0137	-0.0211	0.0084	-0.0369	-0.002	-0.0048	0.0046	-0.0047	0.0351	0.0199	0.0122	0.0149	0.0006	-0.0012	0.015	-0.013	0.0087	-0.0078	-0.0022	-0.0017	-0.0229	0.0079	0.0052	-0.0005	-0.0292	-0.0118	-0.0076	-0.0131	-0.0206	-0.0213	-0.0317	0.0146	-0.0003	0.0172	0.0192
24	17039090	17346016	-0.0005	0.0016	-0.005	-0.0056	-0.0061	-0.0082	-0.0164	-0.0122	-0.0073	0.0043	-0.0154	-0.0002	-0.0221	0.0089	0.0017	0.0102	-0.0075	-0.0108	-0.011	-0.0168	0.0078	0.0125	0.0108	-0.0132	0.0266	0.0447	0.0068	0.0034	0.0024	0.0017	0.0237	-0.0018	-0.0089	-0.0051	-0.0141	0.013	0.0143	0.0577	0.0355	0.0779	0.0728	0.0082	0.0103	0.1118	0.0494	0.0153	0.0449	0.0865	0.019	-0.0088	0.0785	0.0612	0.1019	0.0077	0.0773	0.0175	0.0237	0.0439	0.0109	0.0098	0.0064	0.0311	0.0105	0.0114	0.0016	0.0044	0.0078	-0.0003	0.0034	0.0032	-0.0098	0.0106	0.0022	0.0031	0.0215	-0.0059	0.0422	0.0511	0.0719	0.0179	0.0108	0.0143	0.0381	-0.0061	-0.0011	-0.0145	0.0075	-0.0188	-0.0044	0.0058	0.0007	0.0103	-0.0015	-0.0202	-0.0243	0.0062	-0.015	-0.005	0.0064	-0.0032	-0.0185	-0.0069	-0.0122	-0.0103	-0.003	0.0198	0.007	-0.0079	0.0085	0.0088	0.0115	-0.0159	-0.0221	-0.0152	-0.0356	-0.0159	-0.0311	-0.0047	-0.0093	-0.0098	-0.0196	-0.0088	-0.0312	0.0028	-0.0225	-0.035	-0.0373	-0.0441	-0.0112	-0.0087	-0.0143	-0.0167	0.0122	-0.017	0.0172	0.0108	0.0225	0.0004	0.0379	0.0249	0.0195	0.0139	0.0217	0.0166	-0.008	0.0012	0.0117	0.0098	0.0169	0.013	0.0102	0.0043	0.0084	0.0072	0.018	0.0211	0.004	0.0268	0.0225	0.0225	-0.0047	0.0238	0.0118	0.0295
24	17346022	17447705	0.0063	-0.0077	0.0071	-0.0049	-0.0074	-0.0124	-0.0092	0.0008	0.0019	0.0016	-0.0044	0.005	-0.0028	-0.0087	-0.0158	-0.0062	-0.0195	-0.0172	-0.0065	0.003	-0.014	-0.0125	0.0184	0.0292	0.0303	0.2084	0.0131	0.0123	0.0174	0.0249	0.0948	-0.0071	-0.0009	0.0064	0.0134	-0.0025	0.0024	0.0084	0.0132	0.026	0.0186	0.0056	0.0155	0.1408	0.009	0.0095	0.0224	0.1407	0.0033	0.0083	0.0147	0.0149	0.0291	-0.0007	0.0229	0.0013	0.0061	0.0097	-0.0007	0.0115	-0.0016	0.0059	0.0057	0.0035	0.0056	-0.0055	-0.0072	-0.0089	-0.0134	-0.0022	-0.0112	-0.0017	0.0062	0.0016	0.0015	0.0064	0.0079	0.0076	0.0124	-0.0086	-0.003	-0.0073	0.01	-0.0101	-0.0003	-0.0026	0.0053	-0.0018	0.0203	0.0087	0.0089	-0.0026	0.0053	0.0035	-0.0191	-0.0099	-0.0208	-0.0045	-0.0143	-0.0119	-0.0205	-0.0115	-0.0125	0.0018	-0.0017	-0.0035	-0.0009	0.0008	-0.0066	-0.0086	-0.0083	-0.0156	-0.0507	-0.0156	-0.0163	-0.0173	-0.0136	-0.0018	0.0048	-0.0086	-0.0104	0.0011	0.0047	-0.0066	-0.0027	-0.0069	-0.0014	-0.0026	-0.0042	0.0139	0.0124	-0.0043	0.004	0.0091	0.0107	0.0112	0.0015	0.0168	0.0396	0.03	0.0207	0.0044	0.0106	0.0197	-0.0021	-0.0018	0.0065	-0.0077	-0.0069	-0.0057	-0.0007	-0.0019	-0.0076	0.0131	0.0035	0.0137	0.0078	0.0065	0.0018	0.0029	0.0067	0.0034	-0.0025	-0.0038
24	17447706	17592971	0.0243	0.0114	-0.0002	0.0235	0.0005	0.0184	0.0168	-0.0227	-0.0503	0.0036	-0.0062	0.0676	-0.0201	0.012	0.0027	0.0148	-0.0081	0.0172	-0.0489	-0.0178	-0.0146	0.0123	0.0015	-0.0284	-0.0169	-0.0406	-0.0004	-0.0028	-0.0008	-0.0088	-0.0024	-0.0085	0.0167	-0.0497	-0.0204	-0.015	0.0117	-0.0067	-0.0286	-0.0279	-0.0279	0.0073	-0.0155	0.0275	-0.0622	-0.0684	-0.0591	-0.0443	0.0133	-0.0104	0.0163	0.0016	0.0005	-0.0018	-0.0028	0.0504	0.0337	0.0249	0.0208	0.0252	0.0452	0.0158	0.0433	0.035	0.0412	0.0418	0.0362	0.0399	0.04	0.0301	0.0638	0.0461	0.0309	0.0423	0.0373	0.0178	0.0711	0.062	0.0515	0.0305	0.0269	0.056	0.04	0.0461	0.0351	0.0497	-0.0049	0.0246	0.0041	-0.0096	0.002	0.0073	0.0044	0.0216	0.0218	0.0308	0.0072	0.0023	0.0098	0.005	0.0288	-0.0062	0.0214	-0.0474	-0.0435	0.0127	0.007	-0.0111	-0.0127	-0.0025	0.016	0.0202	0.0232	-0.0012	0.0326	0.0248	0.0255	-0.0044	-0.0045	-0.0036	0.011	-0.009	-0.026	0.0069	0.0103	-0.0291	-0.0379	-0.0374	-0.0304	0.0145	-0.0122	0.0078	0.0148	-0.0086	-0.0357	-0.0165	-0.0181	0.0009	-0.036	-0.04	-0.0119	-0.0052	-0.0212	-0.0085	-0.0006	-0.0205	-0.0109	-0.0022	-0.019	0.0005	-0.0197	-0.013	-0.0025	-0.0617	-0.0691	-0.017	-0.0146	-0.033	0.0031	-0.0107	-0.0226	-0.0253	-0.0139	-0.0057
24	17592975	17717456	0.0066	-0.0044	-0.0012	-0.0054	-0.0039	0.0123	-0.004	-0.024	-0.021	0.0108	-0.0036	0.0412	0.0244	-0.0009	-0.0025	-0.0126	0.0058	-0.0028	-0.0302	0.0002	-0.0065	-0.0098	0.009	0.0237	0.03	0.1643	0.0149	0.0131	0.0038	0.0261	0.0685	0.018	0.0003	-0.0172	0.0102	0.0044	-0.0069	0.0318	0.0355	0.0452	0.0304	0.0026	0.0028	0.0388	-0.0023	-0.0055	0.0101	0.0226	0.0046	0.0025	0.0554	0.0431	0.0626	0.0041	0.0409	0.0346	0.0412	0.0385	0.0208	0.0163	0.0179	0.0353	0.0292	0.0132	0.0185	0.0151	0.0017	0.0138	0.0349	0.0107	0.0156	0.0277	0.0135	0.0242	0.0134	0.0118	0.0585	0.0487	0.0561	0.0196	0.0139	0.0067	0.0456	0.019	0.0056	0.013	0.004	-0.0111	0.0061	-0.0104	0.0028	0	-0.0064	-0.0026	-0.0168	-0.0149	-0.0325	-0.0108	-0.012	-0.0088	-0.0243	0.008	-0.0078	-0.0281	-0.0246	0.0024	0.0077	0.0002	-0.0045	0.0017	-0.0143	0.0041	-0.0323	-0.0049	0.0121	-0.0031	0	-0.0112	-0.0136	-0.0149	-0.0165	-0.0092	-0.0023	-0.0206	-0.0137	-0.0321	-0.011	-0.0248	-0.014	0.0075	0.0114	0.0134	0.0008	-0.0015	0.0002	0.0105	0.0038	-0.0162	-0.0104	-0.0059	0.0082	0.008	0.0037	-0.0025	-0.021	-0.029	-0.006	-0.0047	-0.0002	-0.0243	0.0126	0.0043	0.0002	-0.0234	-0.0162	0.0058	0.0084	0.0107	0.0081	0.014	0.0062	-0.0006	0.0081	-0.0071
24	17717460	17793066	0.0163	0.0139	0.0101	0.0021	0.009	0.0131	0.0203	0.0241	0.0069	0.0194	0.0072	0.0382	0.0071	0.0075	-0.0026	0.0099	-0.0028	0.0103	0.0068	-0.0044	-0.009	-0.0012	0.0318	0.0048	0.0045	0.0647	0.016	0.0032	0.0004	0.0136	0.0197	0.0107	0.0106	0.0212	-0.002	0.0041	-0.0009	0.0414	0.0168	0.0373	0.0246	0.0089	-0.0106	0.0012	-0.0025	-0.0015	-0.0007	-0.0265	0.0048	0.0032	0.0363	0.0255	0.0357	-0.0068	0.0228	0.0439	0.0182	0.0382	-0.0228	-0.0068	-0.0066	0.0207	-0.0064	0.0069	0.0034	-0.0187	0.0038	0.0029	-0.0091	-0.0021	0.0138	-0.0161	0.0161	0.0087	0.003	0.0014	0.0378	0.0263	0.0357	-0.0151	-0.0088	0.0021	0.0187	-0.0177	0.0089	-0.0057	-0.0222	0.0195	0.0094	0.0083	0.01	-0.0096	-0.0056	0.0137	-0.0111	0.0038	0.0032	-0.0056	-0.0118	-0.0054	-0.0001	0.0055	0.0057	0.0157	-0.0085	-0.0097	0.0078	-0.0116	-0.0009	-0.0234	-0.0056	-0.0165	-0.0492	-0.0236	-0.0119	-0.0072	-0.0166	-0.0224	-0.0134	-0.0126	-0.0035	-0.0096	-0.0016	-0.0135	-0.0201	0.0029	-0.0133	-0.0018	0.0006	0.0096	0.0012	0.0066	0.0106	0.0092	-0.0026	-0.0166	-0.0001	0.038	0.0226	0.0164	0.0157	-0.0032	0.0115	0.0322	0.0054	0.0103	-0.0003	-0.006	0.0101	0.0163	0.0104	-0.0116	0.0198	0.0211	0.0067	0.0068	0.007	0.0198	-0.0052	0.0194	-0.0068	0.0038	-0.0181	0.0082
24	17793072	17896942	0.0317	0.0063	0.0105	0.0341	0.0078	-0.0071	-0.0156	-0.0048	0.003	0.0003	0.0173	0.0245	0.0162	0.0134	0.0055	0.0074	-0.0401	-0.0261	-0.0387	0.012	-0.0171	-0.0034	-0.0234	-0.029	-0.0287	0.0559	-0.0074	-0.0057	0.0022	-0.0285	0.0499	-0.0474	-0.0246	-0.0463	0.0076	-0.023	-0.0018	0.0685	0.0581	0.0829	0.053	0.0157	0.024	0.0868	0.0285	0.0231	0.0331	0.0677	0.014	0.0257	0.0713	0.0681	0.083	0.0135	0.0545	0.0472	0.04	0.0588	0.0043	0.0032	-0.0026	0.0283	0.0353	0.0094	0.0077	0.0373	0.0133	0.0053	-0.0027	-0.007	-0.0185	0.0539	0.0145	0.0206	0.0085	0.0201	0.0524	0.052	0.0617	0.015	0.0077	0.0037	0.0323	0.0409	0.0113	0.0108	-0.0108	-0.0267	-0.0196	-0.0228	-0.0188	-0.0052	-0.0143	-0.0216	-0.0024	0.0078	0.0051	-0.0095	0.0005	-0.0141	0.0061	-0.057	-0.0387	-0.0563	-0.0216	-0.0033	-0.0174	0.008	-0.0313	-0.0053	-0.014	-0.0227	-0.0027	-0.0175	-0.0133	-0.0063	-0.0214	-0.0003	0.0093	0.0069	-0.0145	0.0215	0.0113	0.0051	0.012	-0.0185	-0.0246	-0.0197	-0.0104	0.0196	0.0039	-0.0205	0.0016	0.013	-0.0437	-0.0096	-0.0152	0.0027	-0.0019	-0.0144	-0.0157	-0.0039	-0.0062	0.0053	0.0211	0.0115	-0.0068	0.0017	-0.0071	0.0282	-0.0541	-0.0202	-0.0316	-0.0533	-0.0142	0.0034	0.0015	0.009	-0.0022	-0.0121	0.0091	-0.0286	-0.0042	-0.0079
24	17896951	18006370	0.0052	0.0036	0.0022	0.0097	0.0013	-0.0016	-0.0148	-0.0078	-0.0131	0.0024	-0.0111	0.004	-0.0065	-0.0011	-0.0098	-0.0027	-0.0066	-0.0169	-0.0132	-0.0142	-0.0058	-0.0044	-0.0026	-0.0032	-0.015	0.0447	-0.0058	0.0105	0.0009	-0.0087	0.0493	-0.0113	-0.0162	-0.0186	-0.0061	-0.0105	-0.0036	0.0689	0.0654	0.0816	0.0567	0.0104	0.0167	0.0484	0.0304	0.037	0.0367	0.0354	0.0037	-0.0048	0.0729	0.0742	0.0726	-0.0018	0.0545	0.0452	0.0355	0.0534	0.0069	0.0012	0.0116	0.0382	0.0118	0.0046	0.0135	0.016	-0.0043	0.0123	0.0053	-0.006	-0.0035	0.0175	0.0086	0.0204	-0.0012	-0.0101	0.0501	0.0457	0.0457	0.0055	-0.0075	0.0086	0.0365	0.0146	0.0082	0.0203	-0.0071	-0.0101	-0.0052	-0.0087	-0.0051	-0.0039	-0.0064	0.0044	-0.0068	-0.0018	0.0058	0.0006	-0.0138	-0.0069	0.0121	-0.0109	-0.0222	-0.0181	-0.0212	-0.0081	-0.0036	-0.0173	-0.01	-0.0154	-0.0094	-0.0084	0.0346	0.0077	-0.0069	-0.0108	-0.0043	-0.0026	-0.0007	-0.0013	-0.0161	0.0043	-0.0088	-0.0045	0.0078	-0.0109	-0.0168	0.0048	-0.0005	0.0062	0.0047	-0.0006	0.0054	-0.0031	-0.011	-0.0086	-0.0137	0.0005	0.0036	0.0058	-0.007	-0.0058	-0.014	0.01	0.003	0.0189	-0.001	-0.0156	-0.0138	0.0172	-0.0122	-0.0154	-0.0279	-0.0196	-0.0277	-0.002	-0.002	-0.0087	-0.0094	-0.0085	-0.0188	-0.0113	-0.0169	-0.0151
24	18006403	18084687	0.018	0.0031	-0.0044	0.0042	-0.0123	0.0034	-0.0257	0.0109	-0.0057	-0.0179	0.0271	0.0031	-0.0227	0.0037	-0.0038	-0.011	-0.0136	-0.0212	-0.0076	0.0244	-0.014	-0.0048	0.0024	0.0071	0.0153	0.1745	0.0152	0.0037	0.0097	-0.0018	0.1101	-0.0009	-0.0131	0.006	0.0272	-0.0012	0.0034	0.0537	0.0535	0.0563	0.0454	0.0116	0.0219	0.072	0.0424	0.0328	0.0417	0.0482	-0.0004	0.0342	0.0501	0.0535	0.057	0.0051	0.0379	0.0159	0.0244	0.0203	-0.0105	-0.0066	0.0054	0.0133	0.0075	-0.0036	0.001	-0.0056	-0.0066	-0.0071	-0.0068	-0.0153	-0.0212	-0.0054	-0.0014	-0.0036	-0.0135	0.0214	0.013	0.0247	0.0221	-0.0069	-0.0098	-0.0039	0.0064	-0.0136	-0.0061	-0.0057	-0.0052	0.0145	0.0101	0.0181	0.0148	-0.0025	0.0051	0.0081	0.0099	0.0022	0.0014	-0.001	-0.0057	-0.0045	0.0084	-0.0018	-0.0171	0.005	0.0033	-0.0124	-0.0109	0.0225	-0.0021	-0.0084	-0.0007	-0.0151	-0.0252	-0.0228	-0.0175	-0.0137	-0.0245	0.0195	0.0162	0.0078	-0.0042	0.0131	0.0345	0.0108	0.0082	0.0027	-0.002	-0.0042	0.0081	0.0148	0.0051	0.0003	-0.0049	0.0299	0.0051	0.0001	0.0116	0.0322	0.0306	0.0342	0.0271	0.0035	0.0089	0.0366	0.025	0.0152	0.0099	-0.0002	-0.0011	0.0329	0.0082	-0.0083	-0.0139	0.0156	0.0066	0.0141	0.0066	0.0043	-0.0078	-0.0082	0.027	0.0079	-0.0032	0.0023
24	18084692	18187002	-0.0009	-0.0029	-0.0027	-0.0119	-0.0036	0.004	0.0014	0.005	0.006	0.0036	-0.0219	-0.0256	-0.051	-0.0173	-0.0197	-0.0148	0.0048	0.0038	0.0057	-0.0196	-0.0139	-0.0101	0.0222	0.0238	0.0204	0.141	0.0136	-0.0043	0.0013	0.0288	0.0641	0.0154	0.0048	0.0184	-0.0228	-0.0022	-0.009	0.0497	0.0473	0.0481	0.0419	-0.0064	-0.0041	0.0165	-0.0226	-0.0114	-0.0172	0.0036	-0.0041	-0.0248	0.0359	0.0306	0.0393	-0.0204	0.0253	0.0687	0.0576	0.0626	-0.0042	-0.006	-0.0051	0.0447	-0.0051	-0.0088	-0.0078	-0.0153	-0.0048	-0.0083	-0.0001	-0.0025	-0.0037	-0.0145	-0.0125	-0.0152	-0.0063	-0.0271	0.0542	0.0402	0.053	-0.0187	-0.0229	-0.0175	0.0275	0.0025	0.0006	-0.0072	0.0054	0.0453	0.0336	0.0352	0.0098	0.0032	0.0073	0.0393	0.0189	0.0078	0.0115	-0.0037	0.0069	0.0054	0.0082	0.0121	0.0094	0.0145	0.0152	0.0035	0.0107	-0.0172	-0.0056	-0.0116	-0.0039	0.0286	0.0136	0.0166	0.0169	0.0302	0.0169	-0.0038	-0.0063	-0.0068	-0.0025	-0.0129	-0.0207	-0.015	-0.0061	0.0183	0.0212	0.0129	0.02	0.0142	0.0103	0.0177	0.0131	-0.0073	-0.0073	-0.0068	0.0035	0.0065	0.0114	-0.0084	-0.0101	-0.0114	0.0012	0.0166	-0.0144	-0.0249	-0.0215	-0.0063	-0.0001	-0.0117	-0.0029	-0.0031	0.0047	-0.0034	0.0098	-0.0228	-0.0163	-0.0071	-0.0069	0.0066	-0.0278	-0.0222	-0.0243	-0.0091
24	18187013	18298058	0.004	0.0041	0.0107	0.0095	0.0167	-0.0557	0.0072	-0.056	0.0077	0.0181	0.0204	0.0014	0.006	-0.0101	-0.0065	0.0013	-0.061	-0.0042	-0.0591	0.0169	-0.0122	-0.0097	0.0076	0.0706	0.0286	0.0388	-0.0061	-0.0062	-0.007	0.0058	0.1563	-0.0636	-0.0106	-0.0638	0.0119	-0.0178	-0.0161	0.0332	0.0803	0.0885	-0.0021	0.0033	0.0039	0.0542	-0.0209	0.0246	0.0232	0.0571	0.0095	0.0198	0.0298	0.0783	0.0823	-0.0061	-0.0055	0.0499	0.0628	0.0732	0.0463	0.0013	-0.0064	0.0414	0.0483	0.0052	0.0042	0.0519	0.0105	0.0101	-0.0068	0.0023	0.0004	0.0598	0.0136	0.0126	0.0114	0.0216	0.0465	0.061	0.0672	0.0383	-0.0041	-0.0054	0.038	0.038	0.0035	0.005	-0.0115	0.0134	0.0701	0.034	-0.0057	-0.0081	-0.0083	0.0153	0.0053	-0.0024	0.004	0.0006	-0.0017	-0.001	0.0088	-0.0635	-0.0117	-0.0634	-0.0133	0.0003	0.0021	0.0105	-0.0171	-0.0168	-0.017	-0.0023	0.0877	-0.0452	0.0842	0.014	-0.001	-0.0189	-0.0089	-0.003	-0.0131	-0.0024	0.0102	-0.0178	-0.0067	0.0044	0.0024	0.0084	0.0041	0.012	0.0096	-0.0471	0.0153	0.0251	0.0013	-0.0027	-0.0123	0.0173	-0.0305	0.0192	0.0064	0.0017	-0.0018	0.0177	0.0077	-0.0115	0.0115	0.0075	0.0052	0.0098	-0.0562	-0.0021	-0.006	-0.0521	-0.0068	0.0139	0.0111	0.0078	0.0082	0.0073	0.0182	-0.0068	-0.0081	-0.0112
24	18298068	18367983	-0.0166	-0.0119	-0.023	-0.0162	-0.015	-0.0135	-0.02	-0.0285	-0.039	-0.0219	-0.0223	-0.0077	-0.002	-0.0198	-0.0002	-0.0184	0.0034	0.0035	-0.0077	-0.0108	0.0017	0.0096	-0.0053	-0.0009	-0.0086	0.131	0.0004	-0.0096	-0.0089	-0.0024	0.0746	0.0037	-0.004	-0.0073	-0.0188	0.0021	0.0021	-0.0032	0.0006	0.0011	0.0002	-0.0049	-0.0035	0.0454	-0.0215	-0.0136	-0.0269	0.0556	0.001	-0.0154	0	0.0012	0.0037	0.0071	0.0018	0.0126	0.0109	0.0201	0.0233	0.0235	0.0316	0.0151	0.0066	0.0115	0.0084	0.006	0.0191	0.0152	0.0111	0.018	0.0133	0.0137	0.0222	0.016	0.0159	0.0002	0.017	0.0121	0.0243	0.0088	0.0246	0.0191	0.0177	0.0005	0.0067	-0.0045	0.0032	-0.0111	-0.0063	-0.007	-0.0069	-0.0104	-0.0072	-0.0104	-0.0048	-0.0047	0.002	-0.0066	-0.0004	0.0019	-0.0069	-0.0022	-0.0024	-0.0142	-0.0166	-0.0024	-0.0062	-0.019	-0.004	0.0031	0.0038	-0.0134	-0.0119	-0.0084	-0.0133	-0.0177	-0.0144	0.0215	0.0011	0.0076	0.0043	0.0071	-0.0163	0.0099	-0.0099	-0.0041	-0.0006	-0.0031	-0.002	-0.0017	-0.0095	0.0017	-0.0052	-0.022	0.0217	0.015	0.0351	0.0054	0.0101	0.0157	0.0075	0.0044	0.0171	0.0075	0.0098	0.0216	0.0064	0.0132	0.0238	0.0088	0.0095	0.0086	0.0173	-0.0007	0.0062	0.0171	0.0171	0.0291	0.0088	0.0113	-0.0072	0.0078	0.0156	0.0235
24	18367984	18429606	-0.0146	-0.0116	-0.0053	-0.034	-0.0314	-0.0104	-0.0208	-0.0034	-0.0149	-0.0299	-0.0389	0.0092	-0.0195	0.0053	0.0102	0.0021	0.0033	-0.0154	0.0135	-0.0286	0.0184	0.0068	0.0267	0.0059	0.0241	0.187	0.0208	0.0251	0.0284	0.0187	0.1438	0.0212	0.0086	0.035	-0.0082	0.0368	0.0315	0.0577	0.0394	0.0641	0.0446	0.0108	0.0161	0.1458	0.0297	0.0153	0.0356	0.1301	-0.0066	-0.0188	0.0564	0.0461	0.0717	0.0304	0.0491	0.0394	0.0309	0.044	0.0027	0.0111	0.0115	0.0315	-0.0117	-0.0005	0.0062	-0.0309	-0.0234	-0.0193	-0.0081	-0.0113	-0.0101	-0.0134	-0.0016	-0.0052	-0.0159	-0.0289	0.0365	0.0371	0.0501	0.0074	0.0204	0.0136	0.0352	-0.0174	-0.0101	0.0015	0.0119	0.0046	0.0037	0.0049	0.0007	0.0013	0.0133	-0.0044	-0.0232	-0.0027	-0.0206	-0.0207	-0.0244	-0.0165	-0.0233	0.0039	-0.0051	0.0141	0.0056	-0.0145	-0.017	-0.0275	0.0191	0.0208	0.0175	-0.012	0.0011	-0.0124	-0.0032	-0.0113	-0.0136	0.0307	0.0278	0.006	0.0134	0.0201	-0.0115	0.0331	0.0224	0.0048	-0.0058	-0.0052	-0.003	-0.019	-0.007	-0.0148	-0.032	-0.0466	0.0203	0.0207	0.0092	0.018	0.0072	0.018	0.0084	0.0122	0.0055	0.0108	-0.0108	-0.0088	-0.0133	-0.0138	-0.0237	-0.0093	0.01	-0.0005	-0.0111	0.0214	-0.0019	0.0086	0.0123	-0.0089	-0.0069	-0.022	-0.0194	0.0253	0.0298	0.0112
24	18429612	18478278	0.0074	0.0087	0.0136	0.0071	0.0129	0.0095	0.011	-0.0153	0.003	0.0009	-0.0018	0.0229	0.0293	0.0187	0.0129	0.0285	0.002	-0.0028	-0.024	-0.01	0.0077	0.0086	0.0144	0.0205	0.0219	0.1159	0.0003	0.0068	0.0007	0.0142	0.0553	0.0023	-0.0022	-0.0237	-0.0045	0.008	0.0093	-0.0027	0.0021	0.0044	0.0041	0.0076	0.0028	0.0161	-0.0222	-0.0175	-0.0266	0.0141	0.0024	-0.0029	0.0183	0.0232	0.026	0.0095	0.0273	0.0141	0.0155	0.0239	0.0128	0.0054	-0.0024	0.0116	0.0197	0.0138	0.0111	0.0193	0.008	0.0105	0.0231	0.0067	0.009	0.023	0.0154	0.0147	0.0076	0.0032	0.0354	0.0368	0.0457	0.0281	0.016	0.0201	0.0351	0.0223	0.0112	0.0159	-0.0093	-0.0076	0.001	0.0016	-0.0016	-0.0005	-0.0026	-0.0048	-0.0214	-0.0191	-0.0198	-0.0018	-0.0071	-0.0032	-0.0185	0.0006	-0.005	-0.0256	-0.0166	-0.0044	-0.0119	-0.0104	0.0064	0.0014	0.0065	-0.0077	-0.0121	0.0081	-0.0085	0.0011	0.0009	-0.001	0.0115	0.0109	0.0092	0.0148	-0.0054	0.0197	0.016	-0.0278	-0.0274	-0.0298	-0.0295	-0.0075	-0.0084	-0.0057	-0.0056	-0.0117	-0.0127	-0.0073	-0.0209	0.0013	0.0108	0.0003	-0.006	0.0018	-0.0082	-0.0059	-0.0131	-0.0212	-0.0061	-0.005	-0.0087	-0.0198	-0.0031	-0.0062	-0.0096	-0.03	-0.0223	-0.0051	0.0026	-0.0066	-0.0028	-0.0157	-0.0086	0.0026	0.0034	0.0018
24	18478286	18558357	0.0006	0.0017	-0.009	0.0083	0.0017	0.027	0.0058	-0.031	-0.0305	-0.0064	0.0123	-0.02	-0.0228	0.0006	-0.0016	-0.0152	0.0264	0.016	-0.0302	0.0106	0	-0.0041	-0.0132	-0.0066	-0.0081	0.0744	-0.0085	0.0047	-0.0126	-0.0025	0.045	0.018	0.0039	-0.0397	0.0146	-0.0076	-0.0151	0.0306	0.0382	0.0391	0.0381	-0.0021	-0.0137	0.0615	-0.0098	-0.0101	-0.0144	0.0617	0.0113	0.0086	0.034	0.0326	0.0413	-0.0054	0.0257	0.0395	0.0479	0.0518	0.0245	0.0154	0.0234	0.0468	0.0233	0.016	0.0126	0.0316	0.0123	0.0239	0.0523	0.0203	0.0301	0.0144	0.008	0.0048	0.0276	0.0263	0.0433	0.042	0.0541	0.0248	0.0137	0.0094	0.0339	0.009	0.0034	0.0031	0.0076	0.0101	0.0141	0.0189	0.0132	0.0107	0.0106	0.0119	0.0239	0.021	0.0276	0.0221	0.0058	0.0238	0.0145	0.0387	0.0257	-0.016	-0.0054	0.0212	0.0092	0.0193	0.0114	0.0061	0.0049	0.0059	-0.018	-0.0119	-0.0026	-0.0007	-0.0118	0.0066	-0.0016	0.0082	0.0128	-0.0108	-0.0033	-0.0053	-0.0099	-0.0045	0.0059	-0.0036	0.0135	0	0.0039	0.0263	0.016	0.0136	0.0143	0.0114	0.0195	0.004	0.0166	0.0193	0.017	0.0149	0.0118	0.0239	0.018	0.0282	0.0259	0.0101	0.025	0.0267	0.0423	0.0165	0.0268	-0.0119	-0.0042	0.0047	0.005	0.0015	0.0246	0.0101	0.0229	0.0147	0.0098	0.0059
24	18558358	18667795	0.016	0.0202	0.0134	0.0276	0.0271	0.0219	0.012	0.0008	-0.006	0.0104	0.0127	0.027	0.0306	0.0193	0.0157	0.0176	0.0049	-0.0025	-0.0178	-0.0085	0.0005	0.0007	-0.014	-0.0218	-0.0177	-0.0037	-0.0149	-0.003	-0.0191	-0.0157	0.0003	-0.0086	-0.0191	-0.0328	-0.0113	-0.0116	-0.0138	-0.0097	-0.0128	-0.0117	-0.0053	0.0031	0.0024	0.0473	-0.0035	-0.0093	-0.0085	0.0459	0.0053	-0.0052	0.0016	-0.0007	0.0037	-0.0032	0.0068	-0.0073	-0.0058	-0.0059	-0.0007	-0.0038	0.0045	0.0041	0.0154	0.0165	0.0182	0.027	0.0184	0.0316	0.0213	0.0141	0.0172	0.0298	0.0246	0.038	0.0165	0.0087	0.0044	0.0067	0.0102	0.0158	0.01	0.0186	0.0166	0.0227	0.021	0.0391	-0.0252	-0.0173	-0.0212	-0.0208	-0.0135	-0.0069	-0.0184	-0.0198	-0.0028	0.0011	-0.0022	0.0016	-0.0037	0.0013	-0.0035	-0.0071	-0.018	-0.0313	-0.0405	-0.0025	-0.0113	-0.0149	-0.0103	-0.012	-0.0128	0.0087	-0.0042	-0.0063	0.0052	-0.0017	0.0094	-0.0108	0	0.0127	-0.0022	0.0141	-0.0118	0.0006	0.0206	-0.0145	-0.0153	-0.0206	-0.0148	-0.0006	-0.0008	0.0043	0.0081	-0.0018	-0.0251	-0.0261	-0.0389	-0.0273	-0.0273	-0.0185	-0.012	-0.0077	-0.0353	-0.0306	-0.0122	-0.0003	0.0029	-0.0045	-0.0142	-0.0136	-0.0059	-0.0103	-0.0328	-0.0299	-0.0577	0.0016	-0.0009	-0.0221	-0.0031	-0.0217	-0.0158	-0.0092	-0.0128	-0.0256
24	18667800	18751492	-0.0059	-0.004	-0.0132	-0.0005	-0.0125	-0.0211	-0.0288	-0.0433	-0.0556	-0.0228	0	-0.0092	-0.0223	-0.0255	-0.0194	-0.0332	-0.0144	-0.0138	-0.0336	0.004	-0.0131	-0.0094	0.0111	0.0054	0.0038	0.1021	-0.0063	0.0045	0.0004	0.0033	0.0649	-0.0202	-0.0134	-0.0405	0.0079	-0.0184	-0.0091	0.0143	0.0083	0.0099	0.0151	0.0173	0.0123	0.041	-0.0254	-0.021	-0.0283	0.0383	0.0273	0.0213	0.0035	0.0044	0.0004	0.0061	0.0058	0.0331	0.0241	0.03	0.0321	0.0266	0.0374	0.0255	0.0262	0.0227	0.0245	0.0299	0.018	0.0226	0.0142	0.006	0.0136	0.0281	0.0215	0.0216	0.032	0.0269	0.0225	0.0204	0.0208	0.0134	0.0119	0.0154	0.0162	0.0124	0.011	0.0094	0.0061	0.0185	0.0145	0.0194	-0.0004	0.0028	0.0059	0.0164	0.0058	0.0074	0.0124	0.0056	-0.0017	0.0048	0.0113	-0.0147	-0.0088	-0.0339	-0.0275	0.0146	-0.0083	0.0064	-0.0134	-0.0088	-0.005	-0.0068	-0.018	-0.0122	-0.0195	-0.0128	-0.0093	0.0241	0.0132	0.0122	0.0021	0.0099	-0.0108	0.0044	0.0005	0.0158	0.0057	0.0144	0.0128	0.0132	0.0096	0	0.0221	0.0153	0.0177	0.0142	0.0256	0.0259	0.036	0.034	0.0153	0.0128	0.0182	0.0265	0.0124	0.0244	0.0197	0.0075	0.0155	0.0201	-0.0008	-0.007	0.0016	-0.0177	-0.0148	0.0183	0.0114	0.0152	0.0217	-0.0005	0.0148	-0.0008	-0.0004	0.0041
24	18751521	18823439	0.0125	0.0163	0.0308	0.003	0.0162	0.007	0.0061	-0.0075	-0.0057	0.0028	0.003	-0.0054	0.0055	0.0074	0.0024	-0.0016	-0.0059	-0.0261	-0.0223	-0.013	-0.0061	-0.031	0.0155	0.0179	0.0345	0.0877	0.0106	0.0144	0.0159	0.0207	0.0589	0.0037	-0.0121	-0.011	-0.0005	0.0029	-0.0179	0.0309	0.0297	0.0361	0.0261	0	0.0247	0.0851	0.0193	0.0097	0.0125	0.0892	-0.0099	-0.0129	0.031	0.0252	0.0295	-0.0137	0.0239	0.0169	0.023	0.0283	0.0061	0.0046	0.0044	0.0179	0.0183	0.0208	0.0349	0.0085	0.0077	0.02	0.013	0.0212	0.0104	0.0012	0.0043	0.0105	0.0071	0.0074	0.0177	0.0187	0.022	0.0121	0.0065	0.003	0.0161	-0.0057	0.003	0.0018	0.0005	0.0365	0.0397	0.0642	0.0202	0.0195	0.0315	0.0418	0.0177	0.0183	0.0232	0.0085	0.0044	0.0133	0.0177	0.0119	0.0006	-0.0013	-0.0119	0.0038	-0.0013	0.0035	0.0105	0.0024	-0.0062	-0.0104	-0.006	-0.0049	-0.0072	-0.0069	-0.0066	-0.003	0.0229	0.011	0.002	0.0015	-0.0011	-0.004	-0.0045	-0.0019	0.0047	0.0075	0.0016	0.0063	0.032	0.0006	0.0018	0.0011	0.012	0.0013	0.0021	0.0479	0.0476	0.0717	0.0287	0.0203	0.0405	0.049	0.0277	0.0295	0.0162	0.0052	0.0213	0.0241	0.0193	0.0179	0.0082	0.0074	-0.0026	0.0097	0.001	0.0107	0.0045	0.0044	0.0043	0.0175	0.0031	0.0009
24	18823440	18909031	0.0148	0.0073	0.0152	0.0197	0.0187	0.0195	0.005	-0.0109	-0.0064	0.0149	0.0372	-0.0025	0.0044	0.0055	0.0017	0.0089	0.0044	-0.0105	-0.028	0.0305	-0.0108	-0.0087	0.0135	0.0042	0.0112	0.0859	-0.0056	-0.0032	-0.0041	0.0094	0.0951	-0.0006	-0.0141	-0.0337	0.0279	-0.0158	-0.0123	0.0202	0.0123	0.017	0.0109	0.0015	0.0101	0.0745	-0.0164	-0.021	-0.0262	0.0848	0.0036	0.032	0.0239	0.0197	0.0197	-0.0044	0.0097	0.0345	0.0301	0.0385	0.0089	0.0096	0.005	0.0269	0.0233	0.0166	0.0197	0.0281	0.0194	0.0232	0.0282	0.0154	0.0099	0.0283	0.0151	0.0206	0.0161	0.0461	0.0393	0.039	0.0428	0.0138	0.0114	0.0123	0.0264	0.0302	0.0203	0.0208	-0.0043	0.0109	0.0042	0.012	-0.0024	0.0034	0.002	0.0132	-0.003	-0.0002	0.0003	0.0032	0.0066	0.0061	0.0033	0.0023	-0.0088	-0.0303	-0.0224	0.0048	0.0044	0.0333	-0.0129	-0.003	-0.0069	0.0018	0.0377	-0.0044	0.0047	0.0059	-0.0017	-0.0159	-0.0033	-0.0003	-0.0126	-0.0054	0.0277	-0.0107	-0.0004	-0.0033	-0.0085	-0.0022	0.0021	0.0106	0.0085	0.0151	0.0072	0.036	-0.0243	-0.0126	-0.0182	0.0091	-0.0012	0.0052	-0.0118	-0.0064	-0.0042	0.0155	-0.0049	-0.0064	-0.0056	-0.0029	0.0002	0.0051	-0.0056	-0.0071	-0.014	-0.0397	-0.0287	-0.0106	-0.0112	-0.0074	-0.0022	0.0004	0.0255	-0.0208	-0.0116	-0.0121
24	18909054	19036314	0.0417	0.0267	0.0474	0.0273	0.0379	0.0264	0.0363	-0.0516	-0.0545	0.0529	0.0372	-0.008	-0.0382	-0.003	-0.0076	-0.0085	-0.0148	-0.0104	-0.0964	0.0129	-0.0444	-0.0542	0.0064	-0.0037	-0.0055	0.0613	0.016	0.0038	0.0099	0.0028	0.0392	-0.0014	-0.0023	-0.0802	0.016	-0.0308	-0.046	-0.0375	-0.0435	-0.0602	-0.034	0.0021	0.0105	0.1705	-0.1177	-0.112	-0.1534	0.1497	0.0216	0.0148	-0.0449	-0.0481	-0.065	-0.0311	-0.0417	0.065	0.0535	0.0678	0.0434	0.023	0.0446	0.0551	0.0791	0.0474	0.0851	0.0643	0.0432	0.0749	0.0636	0.0449	0.0735	0.0727	0.0447	0.0837	0.0601	0.0565	0.0529	0.0453	0.0562	0.0397	0.0159	0.0362	0.0436	0.0626	0.0433	0.0707	-0.0216	0.015	-0.0035	0.0088	0.0162	0.0063	0.0126	0.0115	0.0077	0.0004	0.0131	-0.0002	0.0024	0.0023	0.0081	-0.0015	-0.0003	-0.0802	-0.0936	0.0246	0.0235	0.018	-0.0309	-0.0275	-0.0438	0.0189	0.0063	0.0006	0.0067	0.014	0.014	-0.0611	-0.0177	-0.0239	-0.0263	-0.0292	-0.0087	-0.0651	-0.0188	0.013	0.0085	0.0121	0.0123	0.0439	0.0534	0.0287	0.0479	0.0429	-0.0342	-0.0272	-0.0449	-0.0084	-0.0118	-0.0094	0.0108	0.0002	0.0055	-0.0057	-0.0138	-0.0033	-0.0053	-0.0035	-0.0043	-0.0079	-0.0061	-0.0019	-0.0061	-0.0863	-0.1016	-0.0063	-0.0067	-0.0084	0.02	0.0192	0.013	-0.0357	-0.033	-0.0498
24	19036318	19180317	0.0452	0.0358	0.0466	0.0419	0.0405	0.0395	0.0563	-0.0381	-0.0667	0.0385	0.0367	-0.0088	0.007	-0.0008	0.0069	-0.0037	-0.0075	0.0072	-0.0914	0.0009	-0.0473	-0.0513	-0.0044	0.0038	-0.0152	0.1144	0.0039	0.002	0.0075	0.0031	0.0752	-0.004	0.0137	-0.0876	0.0027	-0.0436	-0.0446	-0.037	-0.03	-0.0466	-0.0367	-0.0044	-0.007	0.1622	-0.0992	-0.0834	-0.1184	0.167	0.0082	-0.0036	-0.0284	-0.0277	-0.0409	-0.0362	-0.0312	0.0438	0.0379	0.0446	0.0308	0.0296	0.0505	0.0345	0.0715	0.0616	0.0886	0.0685	0.0603	0.0831	0.0664	0.0682	0.0993	0.0751	0.0634	0.1027	0.0633	0.0623	0.0508	0.0383	0.0475	0.0295	0.035	0.0465	0.0386	0.0556	0.0541	0.0739	-0.0323	0.0076	0.0049	-0.0007	0.0058	0.0056	0.0001	0.0126	0.0114	0.0008	0.0145	0.0017	0.0034	-0.0073	0.0087	-0.0025	0.0073	-0.0853	-0.1208	0.0158	0.0018	0.0057	-0.042	-0.0264	-0.0508	-0.0118	-0.0139	-0.0139	-0.0106	-0.0168	-0.0097	-0.0432	-0.0018	-0.0072	0.0043	-0.0022	-0.0134	-0.0445	-0.0094	-0.0109	-0.0019	-0.0062	-0.0062	0.046	0.0496	0.04	0.0372	0.0314	-0.0337	-0.0324	-0.039	0.0203	0.0164	0.0179	0.0153	0.0054	0.0119	0.0231	0.0233	0.0313	0.0107	0.0032	0.0039	0.0186	0.0057	0.0092	0.0171	-0.0746	-0.107	0.0112	-0.0002	0.0147	0.0157	0.0093	0.0055	-0.0338	-0.0265	-0.0409
24	19180321	19321912	-0.013	-0.0158	-0.0094	0.007	-0.0097	-0.018	-0.0035	-0.0324	-0.0437	-0.0049	0.005	0.0039	-0.0167	-0.0167	-0.0049	-0.0046	-0.0049	0.0064	-0.0158	0.0184	-0.0015	0.0055	-0.0055	0.1307	0.0409	-0.0453	-0.0224	-0.0132	0.001	0.0012	0.1334	-0.0249	0.0069	-0.0402	0.0079	-0.0219	0.0063	-0.0552	0.0479	0.0665	-0.0197	-0.0025	-0.0063	-0.0104	-0.1437	-0.0152	0.0032	-0.027	0.0067	0.0164	-0.0679	0.036	0.0398	0.009	-0.0351	0.0371	0.0583	0.0645	0.0251	0.0261	0.0326	0.0417	0.0127	0.0107	0.0237	0.0307	0.0218	0.0213	0.0082	0.0133	0.0303	0.0245	0.0163	0.0207	0.017	0.0274	0.0293	0.0468	0.0375	0.0113	0.0223	0.0297	0.0291	0.0174	0.015	0.029	0.0113	0.0084	0.1346	0.0367	-0.0094	-0.0043	0.0061	0.0243	0.0124	0.0144	0.0009	0.0113	0.0081	0.0049	0.0214	-0.0136	0.0117	-0.0266	-0.0228	0.0053	0.0061	0.0148	-0.0105	0.0071	0.0111	0.0245	0.1351	-0.0131	0.1025	0.0396	0.0323	0.005	-0.002	-0.0026	0.0026	-0.0072	0.0091	0.0021	0.0042	0.011	0.0164	0.0379	0.0164	0.0015	-0.0055	-0.0032	-0.0004	0.0088	0.0064	0.0101	0.0007	-0.0219	0.0165	-0.014	-0.0073	-0.006	-0.0099	-0.0143	-0.0135	-0.0421	0.0137	0.0067	-0.0095	-0.0128	-0.0117	-0.0032	-0.0028	-0.024	-0.0419	0.0031	-0.0016	-0.0186	0.0042	-0.0044	0.0138	-0.0082	0.0058	-0.0032
24	19321916	19397012	0.01	0.0075	0.0111	0.0062	0.0183	0.0183	0.0102	-0.0066	-0.0191	0.0006	-0.0205	-0.0175	0.0138	0.0004	-0.0045	0.0022	0.0115	-0.0026	-0.0196	-0.0281	-0.011	-0.0106	0.0402	0.7231	0.0959	-0.183	0.004	-0.0055	-0.0061	0.0273	0.7638	0.0116	-0.008	-0.0135	-0.0335	-0.0062	-0.0173	-0.6942	-0.0004	-0.0002	-0.6276	-0.0037	0.0024	0.0262	-1.0428	-0.0161	-0.0205	0.0661	-0.0095	-0.0308	-0.8441	0.0059	0.0075	-0.0156	-0.7556	-0.0273	0.0119	0.0148	0.0054	0.0105	0.0152	-0.0233	0.0154	0.0179	0.0259	0.0116	0.024	0.0329	0.024	0.0217	0.0259	0.0174	0.0233	0.03	0.009	-0.0103	-0.044	0.0203	0.0255	0.0064	0.0071	0.019	-0.0396	0.0095	0.0136	0.0176	-0.0106	0.0261	0.7254	0.0805	0.0003	-0.0029	0	0.011	-0.0181	-0.0182	-0.0225	-0.0045	0.0031	0.0076	-0.0212	0.0078	-0.0016	-0.0183	-0.0318	-0.0097	-0.0092	-0.0309	-0.0105	-0.0156	-0.0105	0.0169	0.7569	-0.1804	0.6466	0.0632	0.0006	-0.0006	0.0095	0.0164	0.0086	0.0115	-0.0202	0.0011	0.0025	0.0117	-0.0061	-0.0073	0.012	0.0096	0.0092	0.0177	0.0034	-0.0165	-0.0046	-0.0037	-0.0035	0.0155	0.1856	0.0347	0.0087	0.0056	0.0125	0.02	-0.0348	-0.0921	0.0016	0.0099	0.0147	-0.0189	0.0199	0.0094	0.01	-0.0122	-0.0236	0.0063	0.0079	0.0092	-0.0034	-0.0025	-0.024	-0.0046	-0.0081	-0.0019
24	19397030	19464304	-0.0046	-0.0087	-0.0149	0.016	-0.0058	-0.0067	-0.0169	0.0066	-0.0039	-0.0167	-0.0086	-0.014	0.0045	0.004	-0.0124	-0.0032	-0.0027	-0.0015	0.0119	-0.0007	0.0084	0.0124	-0.0296	0.67	0.0208	-0.3227	-0.0202	-0.0063	-0.0093	-0.0379	0.714	-0.0233	-0.0109	-0.0111	-0.0064	-0.0126	0.0029	-0.6544	0.0232	0.0221	-0.643	-0.0058	0.0014	0.0706	-0.6925	0.0305	0.0313	0.0873	-0.0046	-0.0048	-0.648	0.0156	0.0189	-0.0074	-0.6363	-0.0554	-0.0043	-0.0056	-0.0062	-0.0006	0.0037	-0.0542	-0.0107	-0.0095	-0.0119	0.0101	-0.003	-0.0024	-0.0133	-0.0051	-0.0138	0.0113	0.0025	0.0045	-0.0091	-0.0091	-0.071	-0.0118	-0.0083	-0.0023	-0.0127	0.0005	-0.0685	-0.0162	-0.0097	-0.0162	-0.003	-0.0199	0.6726	0.0303	-0.0202	-0.0116	-0.0155	-0.0331	0.0121	0.0079	0.0123	-0.0002	-0.0061	-0.0076	0.0059	-0.0235	-0.0176	-0.0112	-0.0045	-0.0114	-0.0175	-0.0112	-0.0127	-0.0148	-0.0036	-0.0287	0.7143	-0.2793	0.6548	0.0195	-0.0405	0.0177	0.0032	0.012	0.0023	0.0196	-0.0004	0.0149	-0.0007	0.0175	0.0079	0.0029	0.0161	-0.0081	-0.0119	-0.0104	0.0022	0.0018	0.0103	0.0091	0.0198	0.0144	0.0842	0.0196	0.0082	0.0003	0.0061	0.0117	0.0388	-0.0101	0.0259	0.0066	0.0136	0.0458	0.0058	0.0064	0.0048	0.018	0.0178	0.0286	0.0127	0.0218	-0.0002	0.0007	-0.0005	0.0138	-0.0026	0.0166
24	19464317	19525393	-0.0159	-0.0107	-0.0219	0.0028	-0.0032	-0.0151	-0.0198	-0.0226	-0.0302	-0.0177	0.0018	-0.0035	-0.0729	-0.0037	-0.0061	-0.0067	0.002	0.0039	-0.0029	0.0108	0.0132	0.0166	-0.0635	0.6994	-0.0446	-0.3198	-0.0188	-0.0105	-0.019	-0.0473	0.7517	-0.0181	-0.0167	-0.0245	0.002	-0.0061	-0.0025	-0.6032	0.0515	0.061	-0.5751	0.0032	-0.0037	0.1233	-0.8658	0.0203	0.0238	0.0843	-0.0106	0.0129	-0.6778	0.0359	0.0437	0.008	-0.6432	0.0101	0.0373	0.046	0.0187	0.0143	0.0255	0.0065	0.0025	0.0034	0.0032	0.0207	0.0136	0.0215	0.004	0.001	0.0061	0.0174	0.013	0.022	-0.0097	0.0136	0.0112	0.0188	0.0247	0.0163	0.0092	0.0205	0.005	-0.001	0.0032	0.0062	0.0023	-0.0546	0.703	-0.0335	-0.0129	-0.0084	-0.0165	-0.0387	0.0095	0.0094	0.0127	0.0067	0.0022	0.0026	0.0095	-0.012	-0.0143	-0.0177	-0.0224	-0.0203	-0.0129	0.0037	0.0001	-0.0031	-0.0001	-0.0576	0.7457	-0.2332	0.6545	-0.035	-0.045	0.0183	-0.0014	0.0156	0.0011	0.0153	0.0231	0.0139	0.0015	-0.0005	0.0221	0.0267	0.0019	-0.0129	-0.0164	-0.012	-0.0176	0.0063	0.0186	0.0105	0.0179	0.0099	-0.0094	0.0071	0.0055	0.0003	-0.0046	0.0151	0.066	0.0456	0.0216	0.0104	0.0152	0.0533	0.0074	-0.0031	-0.0007	0.0012	-0.0072	0.0184	0.0094	0.0148	-0.0126	-0.0014	0.011	0.0168	0.0056	0.0133
24	19525398	19585077	-0.0007	0.007	0.0039	0.0095	0.0155	0.0036	0.0084	-0.0005	0.0116	0.0002	-0.0166	0.0122	0.0386	0.0159	0.0065	0.0126	0.0065	0.0066	0.0003	-0.0234	0.0155	0.0076	-0.0061	0.7097	0.0068	-0.3335	-0.0101	-0.0014	-0.0115	-0.0147	0.7564	-0.0065	-0.0081	-0.0115	-0.0249	0.0049	-0.0045	-0.6401	0.0159	0.0289	-0.582	-0.0002	-0.006	0.059	-0.8315	0.0273	0.0545	0.0851	0	-0.0237	-0.6585	0.0427	0.0589	-0.0012	-0.5948	-0.0196	-0.0071	-0.0158	0.0004	-0.0083	-0.0099	-0.0204	-0.0003	-0.0011	-0.0057	0.0099	0.0003	0.006	0.0041	-0.0009	-0.0018	0.0121	-0.0142	-0.0015	-0.0008	-0.0244	-0.0022	0.0195	0.0136	0.016	-0.0021	0.0019	-0.0038	-0.0042	-0.0012	-0.0084	0.005	-0.0029	0.7189	0.0035	-0.0106	0.0118	-0.0043	-0.0097	0.0038	0.0154	-0.0041	-0.0006	0.0148	0.0088	0.0059	-0.0069	-0.0004	-0.0122	0.0015	0.0113	-0.0071	-0.0118	0.0044	0.0113	0.0032	-0.0074	0.7535	-0.2485	0.6413	0.0001	-0.0134	-0.0002	0.0034	0.014	0.0074	0.0083	-0.0235	0.0104	0.0004	-0.0183	-0.0269	-0.0302	-0.0176	-0.0152	-0.0074	-0.0117	0.0011	-0.0225	0.0048	-0.0068	-0.0007	0.0088	0.0232	0.007	0.0065	0.0003	0.0053	0.0085	0.011	-0.0033	0.014	0.0015	0.0144	0.0192	0.013	0.0005	0.0119	0.0051	0.0104	0.0165	-0.0126	0.0084	0.0004	-0.0004	-0.0232	0.0197	-0.0008	0.0109
24	19585078	19642280	-0.0176	-0.0196	-0.0169	-0.0076	-0.0073	-0.0242	-0.0109	-0.0242	-0.0184	-0.03	-0.0137	-0.001	-0.0214	-0.0111	-0.0069	-0.0056	-0.0057	0.0087	-0.0008	0.007	0.0097	0.0141	-0.0479	0.1766	-0.0568	-0.114	-0.011	-0.0202	-0.0108	-0.0399	0.5551	-0.0159	-0.0029	-0.0136	-0.0128	-0.0011	0.0035	-0.1247	0.0636	0.0691	-0.1155	-0.0035	-0.0078	0.1243	-0.1751	0.0618	0.096	0.1228	0.0013	0.0036	-0.1342	0.0573	0.0662	0.0114	-0.1187	0.0104	0.0148	-0.0031	0.0195	0.0024	0.0139	0.0066	0.0007	-0.0173	-0.0041	0.0108	0.0016	0.0056	-0.0045	-0.0149	0.0032	0.0051	-0.0147	-0.0014	-0.0115	-0.0112	0.0116	0.0049	-0.0126	0.0111	-0.0037	0.0103	0.0127	-0.0055	-0.0219	-0.0115	0.0151	-0.0074	0.2146	-0.0277	-0.004	-0.0051	-0.0034	-0.0001	0.0424	0.035	0.0316	0.0073	0.0157	0.0078	0.0418	-0.0088	0.0042	-0.0053	0.0015	0	-0.0177	0.0021	0.0058	0.0098	0.0108	-0.0239	0.5373	-0.1032	0.1792	-0.0433	-0.0128	0.0305	0.0151	0.0235	0.0229	0.0215	0.0021	0.0285	0.0077	-0.0004	0.012	0.0101	-0.0059	-0.009	-0.0129	-0.0149	-0.0085	-0.0077	0.0241	0.0252	0.0251	0.0248	0.0361	0.0295	0.0093	0.0072	0.013	0.0195	0.0642	0.0728	0.0177	0.0257	0.0193	0.0522	0.0018	0.0098	0.0183	0.007	0.0156	0.0135	0.0127	0.0161	0.009	-0.008	0.0126	0.0165	0.0205	0.0229
24	19642284	19714654	0.0052	0.0046	0.0079	0.0014	0.0117	-0.0118	-0.0242	-0.0272	-0.0042	-0.0275	-0.0246	0.0108	-0.0038	-0.0174	-0.0039	-0.0077	-0.0171	-0.0326	-0.0329	-0.0288	-0.0204	-0.0148	-0.0145	0.0005	-0.0061	0.0519	0.0044	0.0025	-0.0052	-0.0057	0.0312	-0.0134	-0.0372	-0.0286	-0.0268	-0.0167	-0.0195	0.0221	0.0319	0.0221	0.0317	0.0185	0.0315	0.0413	0.0076	0.0116	-0.0046	0.0323	0.0047	-0.0117	0.0335	0.0357	0.028	0.0111	0.032	0.0166	0.0232	0.0263	0.0224	-0.0013	0.0034	0.0287	0.0281	0.0032	0.0113	0.023	0.001	0.0148	0.0117	-0.0159	-0.0209	0.0114	-0.0028	0.0103	-0.0081	-0.0257	0.0277	0.026	0.0324	0.0088	-0.0048	-0.0029	0.0286	0.0111	-0.006	0.0032	0.0012	0.0019	-0.0013	0.0134	0.0207	0.0067	0.0023	0.0099	0.0147	-0.0015	0.0168	0.015	0.0039	0.0069	0.0137	0.0009	-0.0308	-0.0122	-0.0111	-0.0061	-0.0321	-0.0235	-0.0021	-0.0021	-0.0128	0.0214	0.0203	0.0211	0.0038	0.0151	0.0169	0.0289	0.037	0.0384	0.0088	0.0377	-0.0167	0.0245	0.0272	-0.0107	-0.0013	-0.0044	0.0022	0.0199	0.0143	0.003	-0.0043	-0.0215	0.0107	0.0052	-0.0001	-0.0222	-0.0056	-0.004	0.0189	0.0114	0.0094	-0.0093	-0.0065	0.0019	0.0133	0.0082	0.0134	-0.003	-0.0008	-0.0092	-0.0247	-0.0142	-0.0042	-0.0023	0.0052	0.0083	-0.0028	-0.0274	-0.0198	-0.0039	0.002	-0.0068
24	19714659	19787727	0.0041	0.0051	-0.0128	0.0023	-0.0161	0.0013	-0.0234	-0.0055	-0.0301	-0.0103	0.0069	0.0149	-0.0052	0.0033	0.005	-0.0121	-0.0028	-0.0101	-0.0099	0.0023	-0.0012	0.0026	0.0149	0.0085	0.0151	0.1365	0.0021	0.0027	0.0034	0.0142	0.1092	-0.0009	-0.0071	-0.0079	0.0045	0.0006	0.0056	0.0374	0.0321	0.0449	0.031	-0.0026	0.0097	0.0205	0.0108	0.0067	0.0066	0.0039	0.0014	0	0.0401	0.0359	0.0442	-0.0033	0.0348	0.0289	0.0272	0.0402	0.0046	-0.0068	0.0254	0.0297	0.0087	-0.0019	0.0131	0.0071	-0.0044	0.0105	0.0064	0.0008	0.0037	0.004	-0.0027	0.0135	0.002	0.0007	0.0309	0.0304	0.0387	0.0076	-0.0026	0.016	0.0331	-0.0038	-0.007	0.0052	-0.0044	0.0054	0.0088	0.017	0.0062	0.0007	0.0012	0.0103	-0.0102	-0.0002	0.0007	0.0039	-0.0021	-0.0023	-0.0047	0.0025	-0.0091	-0.0041	-0.0139	0.0042	0.001	0.0029	0.0039	-0.0001	0.0036	-0.0104	-0.0012	-0.0209	-0.0049	-0.0095	-0.0048	0.0109	-0.0003	-0.003	-0.0096	-0.0012	-0.0014	0.0021	-0.0066	-0.0011	-0.0026	0.004	-0.0027	0.0012	-0.0027	-0.0016	0.0042	0.0029	0.0086	0.0006	0.0197	0.017	0.0144	0.028	0.0156	0.0066	0.0092	0.0157	0.001	0.0112	0.013	0.0037	0.0055	0.0005	0.0104	0.0085	-0.0024	0.0046	-0.0064	0.0107	0.0065	0.0092	0.0086	0.0066	0.0074	0.0117	0.0051	0.0102
24	19787732	19901315	0.0036	0.0032	0.0071	0.0004	0.0119	0.0059	0.0025	-0.0001	-0.0164	0.0149	0.0191	-0.0015	-0.0213	-0.0052	-0.0059	0.0014	0.0024	-0.0043	-0.0041	0.0162	-0.0076	-0.0054	0.0046	-0.0134	-0.0122	0.1267	0.0036	-0.0058	-0.0056	0.0034	0.088	0.0055	-0.0091	-0.0006	0.0115	-0.0047	-0.0099	0.0309	0.0159	0.0356	0.0237	0.0027	0.0044	0.0683	0.0181	0.0142	0.0344	0.0532	0.0253	0.0187	0.0337	0.0195	0.036	-0.0054	0.0292	0.0179	0.0055	0.0112	0.0001	0.0122	0.0134	0.0107	0.0037	0.016	0.0213	0.0005	0.021	0.0259	0.0062	0.0134	0.0171	0.0184	0.0259	0.0422	0.0368	0.0307	0.0207	0.0092	0.0115	-0.0042	0.007	0.0145	0.0164	0.0144	0.0231	0.0307	-0.0108	-0.009	-0.0074	-0.0248	-0.016	-0.0097	-0.021	-0.006	-0.0127	0.0064	-0.0103	-0.0185	-0.0034	-0.014	-0.0089	-0.0104	-0.0211	-0.0192	-0.0439	0.0158	-0.0055	0.0087	-0.0201	-0.0159	-0.0215	-0.0084	0.0132	0.0017	-0.0048	-0.0144	-0.0019	-0.0149	-0.0097	-0.0052	-0.0136	0.0064	-0.008	-0.0138	0.0034	-0.0035	-0.0047	-0.0004	-0.0069	0.0083	0.0059	0.0103	0.0303	0.0241	-0.0157	-0.0128	-0.0206	0.0014	-0.0015	-0.006	-0.0164	-0.0122	-0.0186	-0.0037	-0.0032	0.0066	-0.0186	-0.0057	-0.0116	-0.0068	-0.0104	-0.0127	-0.019	-0.0192	-0.0411	-0.0001	-0.0027	0.0029	0.0139	-0.0037	0.0067	-0.0201	-0.0179	-0.0195
24	19901316	19990811	0.003	0.0066	0.0147	0.0148	0.0325	0.005	0.0116	-0.0127	0.0054	0.0207	0.0121	0.0064	0.0288	0.0057	0.0057	0.0188	0.0018	-0.0038	-0.0157	0.0061	0.002	0.0017	-0.0245	-0.0388	-0.0226	0.0707	-0.0143	-0.0072	-0.0229	-0.0109	0.039	-0.0114	-0.0247	-0.0303	0	-0.0106	-0.0182	0.0524	0.042	0.0453	0.0535	0.0022	0.0034	0.0993	0.0283	0.0105	0.0286	0.1169	0.01	0.0082	0.08	0.0571	0.0766	0.0009	0.0679	0.0316	0.0351	0.0251	0.0108	-0.0031	-0.0044	0.0255	0.0134	0.0035	0.0101	0.0246	0.0095	0.0278	0.0165	0.0013	0.0073	0.0126	-0.0083	-0.0022	0.011	0.0093	0.0616	0.0519	0.0594	0.016	0.0022	0.0123	0.0411	-0.0015	-0.0038	-0.0111	0.0045	0.0236	0.0075	0.0149	0.0027	0.0126	0.0146	0.0251	0.0433	0.0414	0.0328	0.0158	0.0186	0.0343	0.0321	0.0042	0.0091	-0.013	0.0023	0.0175	0.0188	0.0164	0.0044	0.0098	0.0139	-0.0035	-0.0164	-0.0071	-0.0277	-0.0129	-0.0158	-0.0229	-0.0103	0.0063	-0.0146	-0.0237	-0.003	-0.0089	-0.0279	-0.0338	-0.0185	-0.0397	-0.017	-0.0021	-0.0017	-0.0003	0.0093	0.0074	0.0121	0.001	0.0076	0.0273	0.0385	0.0295	0.0175	0.0085	0.0266	0.0424	0.0467	0.0455	0.0295	0.0148	0.0451	0.0476	0.0174	0.0054	0.0195	0.0018	0.0141	0.0169	-0.0045	0.014	0.0144	0.0266	0.0131	0.0172	0.0061	0.024
24	19990963	20079572	-0.0293	-0.0012	-0.007	-0.033	-0.0219	-0.0234	-0.0038	-0.0407	-0.014	-0.0093	-0.0458	-0.0169	-0.0248	-0.0393	-0.0187	-0.0154	0.0057	0.0032	-0.009	-0.0446	-0.0054	-0.0063	0.0145	0.0105	0.0103	0.1678	0.0055	0.0118	0.0179	0.0123	0.1393	0.0104	0.0186	-0.004	-0.0347	-0.0006	0.0091	0.0471	0.0416	0.0635	0.0479	0.0023	-0.0032	0.009	-0.008	-0.0066	-0.009	0.0038	0.0119	-0.0425	0.0342	0.0317	0.035	-0.0133	0.018	0.0529	0.0466	0.0697	0.0351	0.0058	0.012	0.0531	0.0085	0.0048	0.0058	0.0037	-0.0055	-0.0093	0.0166	0.0028	0.0106	0.0236	0.0117	0.0135	0.0139	-0.0402	0.0403	0.037	0.0414	0.0032	-0.0109	-0.0005	0.0233	0.0002	-0.0001	-0.0016	-0.0047	-0.0188	-0.0099	-0.0115	-0.0154	-0.0071	-0.0077	-0.0044	-0.0311	-0.0189	-0.0201	-0.0195	-0.0181	-0.0243	-0.016	-0.0071	-0.0031	-0.0225	-0.0128	0.0047	-0.0087	-0.0503	-0.0184	-0.0218	-0.0126	-0.0232	0.0099	-0.0241	-0.0238	-0.0262	-0.0338	0.0098	0.0041	-0.0099	0.0071	0.0111	-0.0557	-0.0017	-0.0026	0.0178	0.0139	0.0377	0.0353	0.0054	0.0064	0.0113	0.0232	-0.0303	0.0347	0.0058	0.0135	0.0076	0.0179	0.0194	0.0102	0.0058	0.0095	0.0349	-0.0071	0.0069	0.0039	-0.0061	-0.0088	0.0192	0.0139	0.0026	0.0107	-0.0002	0.0019	0.0294	0.0143	0.0201	0.0141	0.0026	-0.0401	0.003	-0.0107	0.0013
24	20079574	20161015	-0.0617	-0.015	-0.0155	-0.0629	-0.034	-0.0669	-0.0204	-0.0988	-0.0483	-0.0034	-0.0411	-0.0533	-0.0732	-0.0201	-0.0104	0.0026	0.0007	-0.0033	-0.0227	-0.0271	0.0444	0.0174	0.0138	0.0126	0.0086	0.1701	0	0.019	0.0208	0.0201	0.1204	0.0007	0.0163	-0.0226	-0.0117	0.0441	0.0347	0.013	0.0094	0.0144	0.0023	0.0039	0.003	0.0145	-0.0381	-0.0351	-0.0377	0.0075	0.0004	-0.0236	-0.0176	-0.0262	-0.0181	0.0096	-0.0234	0.0382	0.0322	0.0375	0.0745	0.0345	0.0363	0.0265	0.0191	0.0216	0.0237	0.0195	0.0053	0.0064	0.0237	0.0209	0.0253	0.0161	0.0226	0.0174	0.0158	-0.0069	0.0099	-0.0012	0.0074	0.0635	0.0276	0.0409	0.003	0.0259	0.0222	0.0271	0.015	0.0119	0.0154	0.0074	0.006	0.0015	0.0105	0.0103	-0.0026	0.0017	-0.002	0.0058	-0.0179	-0.0112	-0.0111	0.006	0.0061	-0.017	-0.0185	-0.0018	0.0164	-0.0259	0.0494	0.0072	0.0258	0.0178	0.0474	0.0286	0.0372	0.0294	0.0202	0.0034	-0.0104	-0.0272	-0.0145	-0.0203	-0.0241	0.0058	-0.0041	0.0352	0.0404	0.0384	0.028	-0.0438	-0.0172	-0.047	-0.0082	-0.0329	0.0474	0.0115	0.0082	-0.0091	-0.0312	-0.0302	-0.012	-0.0031	-0.0082	-0.0139	-0.023	-0.0378	-0.0116	-0.0226	-0.0294	-0.0345	-0.0101	-0.0071	-0.0107	-0.0344	-0.0365	-0.0207	-0.0053	-0.0218	-0.0051	0.0041	-0.0296	0.0348	0.0034	0.011
24	20161098	20297014	-0.0024	0.0074	0.0079	-0.0007	0.0276	0.0596	0.022	0.0223	0.001	0.0107	0.0189	0.009	0.0197	0.0079	0.0027	0.0072	0.0612	0.0129	0.0252	0.0113	0.0089	-0.0037	-0.0109	-0.0093	-0.0222	0.0141	-0.002	-0.0175	-0.0215	-0.0143	-0.0042	0.0595	-0.0078	0.0231	-0.0046	0.0069	-0.0252	0.012	0.0143	0.0132	0.0034	-0.005	-0.0113	0.0119	0.0129	0.0237	0.0126	0.0175	-0.014	0.0061	0.0243	0.0297	0.0384	-0.0119	0.0199	0.0022	-0.0034	0.0046	-0.0186	0.0011	-0.0008	-0.0031	-0.0192	0.0083	0.0072	-0.0182	0.0247	0.027	0.0423	0.0158	0.0227	-0.0268	0.0227	0.0169	-0.0011	0.0198	0.0142	0.0117	0.0294	-0.013	0.0032	0.0046	0.0133	-0.0255	0.0127	0.0024	-0.0198	0.0005	-0.0015	0.0027	0.0035	-0.0122	-0.0076	-0.0082	0.0121	0.0083	0.0267	0.0057	0.0057	0.0148	0.0066	0.0649	0.0057	0.0291	-0.0188	-0.0184	-0.0024	0.0004	0.0124	-0.0184	-0.0112	-0.0133	-0.0154	-0.0022	-0.0064	-0.0075	-0.0151	-0.0112	-0.0033	0.0131	0.0078	0.0027	0.0212	-0.0069	-0.0069	-0.0151	-0.0197	-0.0343	-0.0205	-0.0079	0.0033	0.0533	-0.0037	0.017	0.0117	-0.0139	-0.0036	0.0151	0.0055	0.011	0.0094	-0.0061	0.0054	0.0087	0.0276	0.0359	0.0119	0.012	0.0284	0.0243	0.0704	-0.0003	0.018	0.0357	-0.0035	0.0074	0.0075	0.0167	-0.0135	0.0077	0.0058	0.0182	-0.0123	0.0016
24	20297016	20357351	-0.0019	-0.0057	0.0075	0.0074	0.0207	-0.0065	0.0076	0.0117	0.0104	0.0261	-0.0146	-0.0328	0.0704	-0.0021	-0.0076	-0.0083	-0.0047	0.0005	0.0133	-0.0099	-0.0003	-0.0149	-0.0081	-0.0397	-0.031	0.0041	-0.0112	-0.0079	-0.0179	0.0167	0.0346	-0.0145	-0.0148	0.0029	-0.0159	-0.0096	-0.0293	0.0857	0.0538	0.0909	0.0641	0.0071	-0.0005	0.0423	0.0014	-0.0087	-0.0015	0.1571	0.0113	-0.0037	-0.0035	-0.0407	-0.0204	0.0048	-0.0131	0.0877	0.0627	0.0953	-0.0101	0.0016	-0.0088	0.063	-0.0125	-0.0037	-0.0022	-0.0025	0.0029	0.0114	-0.0179	-0.0112	-0.0019	-0.0215	-0.0037	-0.0013	0.0031	-0.0131	-0.005	-0.0356	-0.021	-0.0131	-0.006	-0.0182	-0.0167	-0.0063	0.0046	0.0053	0.0051	-0.01	-0.0118	-0.0102	0.0096	-0.0002	-0.0012	0.008	-0.0016	0.0229	0.0167	0.0185	0.0069	0.0145	-0.0071	0.0036	-0.0005	0.0222	0.0014	0.0058	0.0203	-0.01	0.0078	-0.0022	-0.0158	0.0119	0.0403	0.0051	0.0112	0.017	0.012	-0.0287	-0.0251	-0.0111	-0.0246	-0.025	-0.0168	-0.0372	-0.014	0.0912	0.0948	0.1126	0.0779	0.0003	0.0153	-0.0044	0.0076	-0.0079	-0.0028	-0.0037	-0.0157	-0.0273	-0.0284	-0.0361	-0.0056	-0.0108	-0.011	-0.0089	-0.0154	-0.0034	0.0052	-0.0025	0.0062	-0.0212	-0.0095	-0.0165	-0.0086	0.0084	-0.0074	-0.0165	-0.0114	-0.0107	-0.0011	0.0146	-0.018	-0.0048	-0.0111	-0.0237
24	20357363	20419176	-0.0042	-0.0165	-0.0111	0.0032	-0.0025	-0.0219	-0.0269	-0.0277	-0.0326	-0.0083	-0.0251	0.0166	-0.0477	-0.0228	-0.019	-0.0067	-0.0178	-0.0163	-0.0227	-0.0111	-0.0171	0.0028	0.0385	-0.0258	0.0266	0.1201	-0.0084	0.0034	-0.009	0.0094	0.0969	-0.0259	-0.0248	-0.0309	-0.0086	-0.0234	-0.0036	0.0753	0.0238	0.0615	0.0559	0.0048	0.0155	0.0629	0.0546	0.0074	0.0428	0.0073	0.0021	-0.007	0.0071	-0.0143	-0.0143	0.0006	-0.0176	0.0423	0.0195	0.0378	0.0206	0.015	0.0232	0.0253	0.0199	0.0012	0.0169	0.0241	-0.0016	0.0216	0.0028	-0.0038	0.0012	0.021	0.0016	0.0155	-0.0006	-0.0101	-0.0282	-0.0197	-0.0408	-0.0003	-0.0024	0.0168	-0.0502	0.0282	0.0004	0.0092	0.0137	0.0241	0.0038	0.0266	0.0001	-0.0004	0.003	0.027	-0.0124	0.0231	-0.0009	0.0074	-0.0033	0.0101	0.0143	-0.0177	-0.0137	-0.0225	-0.0168	-0.0018	0.0014	-0.0115	-0.0168	-0.0037	0.0049	-0.0069	-0.0028	-0.0195	-0.0202	-0.0034	-0.0224	0.0084	0.0005	0.0065	-0.0136	-0.0018	-0.0094	0.003	-0.0041	0.0818	0.0444	0.0916	0.0849	0.02	-0.0034	0.0031	0.0016	-0.0077	-0.0075	0.0147	0.0142	0.0324	0.0308	0.032	-0.0145	0.0009	0.0072	0.0542	-0.0053	0.0026	-0.0049	-0.0022	0.0134	0.0365	-0.0307	-0.0042	-0.01	-0.037	-0.0127	-0.0156	0.0013	0.0045	-0.001	0.004	-0.0105	-0.0273	-0.0028	0.0077
24	20419178	20476737	0.0148	0.0059	0.0277	0.0055	0.0176	-0.0206	-0.0165	-0.0239	-0.0182	0.0023	0.0287	0.0889	0.0876	0.0013	-0.0106	0.0037	-0.0352	-0.0437	-0.04	0.0243	-0.0136	-0.0239	0.0138	0.0448	0.0357	0.0057	0.01	-0.0044	0.009	0.0263	-0.0069	-0.0257	-0.0348	-0.0295	0.0209	-0.0047	-0.0157	0.0742	0.0853	0.0864	0.066	0.0128	0.0424	0.0139	0.0219	0.0307	0.0392	0.0021	0.0085	0.0349	0.0349	0.0433	0.0667	-0.0027	0.0493	0.0578	0.0609	0.0575	0.0203	0.0092	0.0154	0.0392	0.0353	0.015	0.0424	0.0239	0.017	0.031	0.0009	0.0023	-0.0002	0.0248	0.0014	0.024	0.0102	0.0365	0.0166	0.017	0.0343	0.0231	-0.0005	0.0201	0.0203	0.0041	-0.0082	0.0098	0.0079	0.0513	0.0566	0.0542	0.0141	0.0157	0.0235	0.0305	0.0323	0.0112	0.0157	0.0038	0.0181	0.013	0.0038	-0.022	-0.0222	-0.0253	-0.0246	0.0093	-0.0028	0.036	-0.0009	-0.0018	-0.003	-0.0207	-0.0378	-0.023	-0.0203	-0.0176	-0.0217	-0.0025	0.0216	0.0134	-0.0173	0.0035	0.0261	0.0005	-0.0063	0.0453	0.0482	0.0288	0.0218	0.0134	0.0235	-0.0226	0.0108	0.0373	0.0155	0.0179	0.0046	0.073	0.0776	0.0725	0.0342	0.0271	0.0356	0.0536	0.0516	0.0321	0.0222	0.0286	0.0242	0.0245	-0.0037	0.011	-0.011	-0.0051	-0.012	0.024	0.0136	0.015	0.0176	0.0061	0.0447	0.0172	0.0086	0.0082
24	20476741	20521937	-0.0116	0.0034	-0.0075	-0.0205	-0.0189	-0.0025	-0.0171	-0.0246	-0.0232	-0.0139	-0.0082	0.0926	0.0468	0.0059	-0.001	-0.0118	0.0091	-0.01	-0.0123	-0.011	0.0164	-0.0045	0.0325	0.0585	0.0513	0.0709	0.0137	0.0092	0.0172	0.035	0.0491	0.0209	0.0047	0.0005	-0.0043	0.0275	0.0091	0.0339	0.0375	0.0348	0.0338	0.0073	0.01	-0.015	-0.0501	-0.027	-0.0549	-0.0742	-0.0006	-0.005	0.0396	0.0427	0.0478	0.0027	0.0278	0.0652	0.0561	0.0675	0.0197	0.0019	0.0181	0.0597	0.0113	0.0055	0.014	-0.0004	-0.002	-0.0004	0.0219	-0.0017	0.0046	0.0202	0.0062	0.0163	-0.0018	-0.0063	0.0724	0.0617	0.082	0.0268	0.0011	0.0086	0.0548	-0.0061	-0.0186	-0.0118	-0.0033	0.0147	0.0166	0.0175	-0.0093	-0.0005	-0.0016	0.0093	-0.0145	-0.0326	-0.0254	-0.0196	-0.0082	-0.0157	-0.0204	0.0009	-0.0114	-0.0208	-0.0168	-0.0063	-0.0095	-0.0114	0.0088	-0.0045	-0.0057	-0.0168	-0.059	-0.0497	-0.0291	-0.0311	-0.036	0.0142	0.0098	-0.0024	0.0014	0.0116	-0.0043	0.0053	-0.0125	-0.0007	-0.001	-0.0069	0.0096	-0.0179	0.0049	-0.0088	-0.0027	-0.0073	0.0262	0.0206	0.0303	0.0338	0.051	0.0551	0.0208	0.0307	0.0322	0.0514	0.0014	0.0035	0.0062	0.0181	0.0125	0.0131	0.0273	0.0196	0.0178	0.0074	0.0145	0.0325	0.0338	0.037	0.0141	0.0119	0.0114	0.0331	0.0207	0.0209
24	20521938	20582008	0.0128	0.0046	0.0072	0.0227	0.0185	0.0375	0.0075	0.0178	0.0118	0.0011	-0.0331	0.043	-0.0293	0.0052	0.0049	-0.0062	0.0254	0.0007	0.004	-0.0372	-0.0075	-0.0124	-0.0178	-0.0468	-0.0388	-0.0507	-0.0166	-0.0137	-0.0186	-0.038	0.0035	0.0122	-0.0139	-0.0105	-0.0478	-0.0215	-0.0276	-0.0357	-0.0454	-0.0217	-0.0226	-0.014	-0.0007	0.0138	-0.0764	-0.0675	-0.0664	-0.0647	-0.0045	-0.0493	-0.038	-0.0374	-0.0362	-0.0139	-0.0303	0.0204	0.008	0.0256	-0.0154	-0.0087	-0.0099	0.0259	-0.0039	-0.0047	-0.0037	0.0086	0.0058	0.0095	0.023	0.0091	-0.0031	0.0031	0.0025	0.007	0.0024	-0.0416	0.0254	0.0219	0.0178	-0.0116	-0.0047	-0.0165	0.0229	-0.0004	0.0045	0.0028	-0.0105	-0.0101	0.0083	-0.0078	-0.008	-0.0083	-0.0125	0.0038	0.0059	0.0409	0.0222	0.0069	0.0043	0.0046	0.0311	0.0187	-0.0091	-0.003	-0.0069	0.0006	-0.0116	-0.0436	-0.0141	-0.0068	-0.0223	-0.019	-0.0437	-0.0562	-0.0135	-0.0308	-0.0175	-0.0011	0.0048	0.0151	0.0051	0.0144	-0.044	-0.006	0.0095	-0.0028	-0.0127	0.0104	0.0048	0.0078	0.0129	0.0336	0.006	-0.037	-0.0144	-0.013	-0.0124	0.0129	0.0246	0.031	-0.0039	-0.0115	-0.0083	0.0251	0.0232	0.0495	0.01	0.0014	0.0076	0.0458	0.0219	0.0034	-0.0059	0.0005	-0.0034	0.0042	-0.0036	0.0044	-0.0016	-0.0092	-0.0461	-0.0107	-0.0095	-0.0189
24	20582009	20649220	-0.0252	0.0076	0.0075	-0.0241	0.0164	-0.0181	0.0165	-0.0142	0.0129	-0.0043	0.0139	0.0229	0.0207	0.0004	0.0113	0.0283	0.0064	0.0092	0.0117	0.0081	0.0231	0.0195	0.0299	-0.013	0.0261	0.1075	0.0021	0.0129	-0.0122	0.0074	0.0972	0.0083	-0.0016	0.0136	0.0176	0.0248	0.0093	0.0481	0.0103	0.0259	0.0418	0.0077	-0.0093	0.0339	0.0483	0.0101	0.0131	0.0302	0.0045	0.0143	0.0678	0.0431	0.07	0.0108	0.0578	0.0123	0.0024	0.017	0.0123	-0.0025	-0.011	0.0154	-0.0114	0.0049	-0.0049	-0.0119	-0.0065	0.0055	-0.0047	-0.003	0.0045	-0.0188	0.0006	-0.0028	0.0024	0.0119	0.0313	0.0357	0.0615	0.0128	0.0082	0.015	0.0312	-0.0033	0.0076	0.0043	-0.0029	0.0368	0.0115	0.0547	0.0073	0.0047	-0.0025	0.0135	0.0054	0.019	0.0211	0.0046	-0.0074	0.0084	0.0046	0.013	0.007	0.0184	0.0027	0.002	-0.0107	0.0115	0.0292	0.0077	0.0174	0.0349	0.0494	0.0091	0.0106	0.0382	0.0189	0.0047	0.0112	0.0183	0.0189	0.0136	0.0092	0.0265	0.0166	-0.0213	-0.0366	-0.0499	-0.0171	-0.0256	-0.0218	-0.0186	-0.004	0.005	0.0159	-0.0106	-0.0158	-0.0107	-0.0038	-0.0021	-0.0082	-0.0045	-0.0114	-0.0131	-0.0331	-0.0218	-0.0089	-0.0154	0.001	-0.0162	-0.0008	-0.0116	-0.0006	0.004	-0.0054	-0.0164	-0.0095	-0.0092	-0.0039	-0.016	0.005	0.0164	0	0.0103
24	20649229	20702631	0.0205	0.0047	0.0204	0.013	0.0121	0.0071	0.0291	0.0204	0.0431	0.0168	-0.017	-0.0076	0.0014	0.0135	0.0136	0.0126	-0.0131	0.0086	-0.0014	-0.0213	-0.0067	-0.0074	0.006	-0.0015	0.0009	0.0942	0.0074	0.0026	0.0087	0.0083	0.0718	-0.0071	0.0156	0.0045	-0.0194	-0.0014	-0.0015	-0.024	-0.0269	-0.0297	-0.0126	-0.0047	-0.009	0.0955	-0.0531	-0.0477	-0.0528	0.1071	-0.022	-0.0255	-0.0312	-0.0348	-0.031	0.003	-0.0225	0.0189	0.0124	0.0125	-0.0174	-0.0187	-0.0361	0.0193	0.0014	-0.0155	-0.0194	-0.0042	-0.0161	-0.0236	-0.012	-0.0112	-0.0108	0.0012	-0.0207	-0.0235	-0.0307	-0.0355	0.0134	0.0057	0.013	-0.006	-0.0073	-0.0265	0.0099	-0.0042	-0.0221	-0.0277	0	0.0108	0.0068	0.0043	0.0003	0.0057	0.0045	0.0043	0.004	0.0068	0.0028	-0.0062	0.0027	-0.0037	-0.0035	-0.0128	0.0121	-0.0011	0.0223	-0.0147	0.0041	-0.0172	-0.0065	0.0111	-0.0044	0.0055	0.0316	0.0105	-0.0091	-0.0061	-0.0055	-0.0163	-0.0015	-0.0069	0.0059	-0.0048	-0.001	-0.008	-0.0118	0.0072	0.0079	0	0.011	0.0077	0.0086	-0.0055	-0.0247	-0.0282	-0.0118	0.005	-0.0052	0.0041	0.0192	0.0125	0.0079	0.0129	0.018	0.0113	-0.0017	0.0094	0.0003	0.009	0.0078	0.0024	-0.0067	0.0148	0.0225	0.0048	0.0324	0.0079	0.0075	0.0142	-0.01	0.0122	-0.012	-0.0012	0.0162	0.0047
24	20702636	20751749	0.0095	0.0113	0.0124	0.0008	-0.0014	0.0278	0.0076	0.0284	0.018	0.0094	0.0045	-0.0181	-0.0097	0.0198	0.0124	0.0048	0.0174	-0.005	0.0177	-0.0055	0.0086	-0.0073	-0.0013	-0.0064	0.0316	0.1227	0.0102	0.0059	0.0165	0.0019	0.0708	0.0263	0.0089	0.0268	-0.001	0.0168	0.0055	0.0079	0.0037	0.0164	0.0184	0.0069	0.0049	0.0052	0.0332	-0.0009	0.0243	0.0144	-0.0074	0.0006	0.0026	-0.0036	0.0006	0.007	0.0079	-0.0183	0.0045	-0.0021	-0.0251	-0.0138	-0.0158	-0.0029	-0.0162	-0.0027	-0.0039	-0.0234	-0.0073	-0.0165	0.0013	-0.0103	-0.0095	-0.0196	-0.0018	-0.0064	-0.0154	-0.0079	-0.0228	-0.0029	-0.0173	-0.0065	-0.0021	-0.0111	-0.0129	-0.0272	-0.0112	-0.0165	-0.012	-0.0108	-0.0027	0.0113	0.0023	-0.0012	0.0025	0	-0.0083	0.0034	-0.0186	-0.0074	-0.0067	-0.0129	-0.0017	0.0194	-0.0029	0.0196	0.0064	-0.014	0.0011	-0.0064	0.0104	-0.0005	-0.0053	-0.0186	-0.037	-0.0312	-0.0274	-0.0204	-0.0159	-0.0098	0.0007	-0.0109	-0.0038	-0.0012	0.0082	-0.0059	-0.0112	0.0059	0.0083	0.0181	0.0114	-0.0092	0.0078	0.0082	-0.0135	-0.0059	0.005	-0.0014	0.0024	0.0112	0.0296	0.0358	0.0176	0.0116	0.0179	0.0184	0.011	0.003	0.0066	0.0052	0.0011	0.0148	0.032	0.003	0.0099	0.0334	0.0203	0.0174	0.0144	0.0177	-0.0048	0.0116	0.0032	0.0224	0.0097	0.0065
24	20751764	20803529	-0.0179	-0.0418	-0.0357	-0.0122	-0.0311	-0.003	-0.0188	0.0087	-0.0057	-0.0277	-0.0583	0.0269	0.0017	0.0243	-0.0078	0.0112	0.0156	0.0194	0.0266	-0.0201	0.0379	0.0425	-0.0198	0.007	-0.0089	0.2024	-0.0064	-0.0099	-0.0057	-0.0157	0.1159	0.0097	0.0142	0.0208	-0.028	0.0326	0.0382	0.0647	0.0852	0.0747	0.0559	-0.027	-0.0175	0.0516	0.0809	0.0931	0.0855	0.0344	-0.0151	-0.0458	0.0652	0.083	0.0683	0.0059	0.0506	-0.0078	0.0025	-0.001	-0.0081	0.0087	0.0052	-0.0024	-0.0265	-0.0327	-0.03	-0.0207	-0.0238	-0.0252	-0.0123	-0.0046	-0.0131	-0.0193	-0.026	-0.0213	-0.0185	-0.0499	-0.0088	-0.002	-0.0093	0.0133	0.0019	0.0148	-0.0088	-0.0186	-0.0224	-0.0203	0.0324	-0.0254	-0.0208	-0.0191	-0.0095	-0.0092	-0.0125	-0.0166	-0.0031	-0.0254	-0.008	-0.0025	0.0013	-0.0057	0.0007	0.0076	0.0092	0.0188	0.0206	0.0009	-0.0085	-0.0269	0.0307	0.0256	0.0336	-0.0039	-0.0204	-0.014	-0.0012	-0.0021	-0.004	0.0297	0.0015	0.0056	0.0186	0.01	-0.0279	0.0385	0.0054	0.001	0.0054	0.0099	0.0073	-0.0402	-0.0457	-0.0274	-0.0203	-0.052	0.0125	0.0332	0.0279	-0.02	-0.0188	-0.0159	-0.0056	-0.0079	-0.0073	-0.0113	0.0015	-0.0055	0.0011	0.0024	-0.001	0.0054	0.0108	0.0227	0.0134	0.0219	0.0246	0.0041	0.0012	0.0055	0.0016	-0.0055	-0.026	0.0335	0.0264	0.0372
24	20803531	20863176	-0.0336	-0.0136	0.0123	-0.0248	0.0123	-0.0174	-0.013	-0.0246	0.0095	-0.0073	-0.0067	0.0086	0.0471	0.0184	0.0103	0.0062	0.0173	-0.0255	0.0125	0.005	0.0461	-0.0061	-0.0101	0.0116	0.0008	0.1926	-0.0086	0.0036	-0.001	-0.0012	0.0766	0.0098	-0.0263	0.0046	0.0077	0.0396	-0.0069	0.0305	0.0426	0.0438	0.0397	0.0011	0.0242	0.0414	0.0653	0.0666	0.0858	0.0676	-0.0071	0.0059	0.0428	0.0471	0.0593	0.022	0.0442	-0.0217	-0.0116	-0.0239	0.0211	0.0101	-0.008	-0.0149	-0.0114	-0.0031	0.0038	-0.0039	-0.0058	0.0043	0.0058	-0.0043	-0.0223	-0.01	-0.0125	-0.002	-0.0106	0.0024	-0.0064	-0.0045	-0.004	0.0363	0.0188	-0.0027	-0.0078	-0.0087	-0.0136	-0.0081	0.0212	0.0195	0.0398	0.0256	-0.0023	0.0107	0.0071	0.0145	0.0252	0.0223	0.0193	0.0058	0.0062	0.0071	0.0133	0.0152	-0.0193	0.0104	0.0021	-0.0007	-0.0124	0.0126	0.0443	0.0293	-0.0009	0.0128	-0.0151	0.0196	0.0078	0.0102	0.0023	0.0076	0.0184	0.0182	-0.0032	0.0142	0.0133	0.012	0.0064	-0.0192	-0.0087	-0.0255	-0.0083	-0.0506	0.0067	-0.0349	-0.0275	-0.0147	0.0304	0.0246	0.0008	0.0035	0.0297	0.0116	-0.0019	0.0146	0.0163	0.0117	0.0121	0.0086	0.0063	0.0098	0.0153	0.0111	0.0156	0.0111	-0.0119	0.0109	0.0103	0.0004	0.0042	0.0098	0.002	-0.0065	0.0154	0.0448	0.0325	0.0058
24	20863182	20923463	-0.0031	0.0046	0.0031	-0.015	0.003	0.0127	-0.0085	-0.0297	-0.0227	0.0177	0.0064	0.0112	0.0065	-0.0367	-0.0044	-0.0289	0.0158	-0.0116	-0.0266	0.0026	-0.0322	-0.0303	0.0392	0.0434	0.0481	0.0758	0.0151	0.0078	-0.0003	0.0155	0.0492	0.0286	-0.0116	-0.0125	0.0084	-0.0198	-0.0304	0.0743	0.0646	0.0786	0.0693	-0.0033	0.0112	0.018	0.0311	0.0265	0.042	0.0136	0.0148	-0.0002	0.0367	0.0482	0.054	-0.0114	0.0574	0.0516	0.0441	0.0478	0.0254	0.0029	0.019	0.0484	0.0248	0.0076	0.0241	0.0107	0.0007	0.0219	0.0417	0.0112	0.0131	0.01	-0.004	0.0198	0.0228	0.009	0.0124	0.0268	0.0213	-0.0088	-0.0013	-0.0079	0.0355	0.0046	-0.0046	0.0138	0.0065	0.0267	0.0328	0.0253	0.0179	0.0134	0.0061	0.0095	-0.0116	-0.0102	-0.0202	0.0022	0.0049	0.0057	-0.0056	0.0309	-0.0064	-0.0103	-0.0206	0.0258	0.0191	0.0123	-0.018	0.0023	-0.0257	-0.0075	-0.0378	-0.0302	-0.0146	-0.0237	0.0029	-0.0203	-0.0195	-0.0176	-0.0311	-0.0249	-0.0166	-0.0448	-0.0244	0.042	0.0189	0.0291	0.0147	0.0344	0.0327	0.0507	0.0236	0.0101	0.0211	0.0077	0.005	0.0349	0.0495	0.0536	0.023	0.0147	0.0101	0.0059	-0.0039	0.0035	0.007	0.0062	0.0092	-0.0084	0.0354	0.016	-0.0029	-0.0054	-0.0167	0.0056	0.0015	0.0044	0.0268	0.0215	0.0134	-0.0136	0.0035	-0.0225
24	20923466	20979197	0.0014	0.0107	0.0211	-0.0024	0.0251	-0.0058	0.0089	-0.0151	-0.0031	0.0078	0.0004	0.1027	0.1026	0.0164	0.0308	0.0053	-0.0074	-0.0121	-0.0167	-0.0088	0.0151	-0.0134	0.0059	0.0017	0.0029	0.0791	0.0048	-0.0181	-0.0103	-0.0023	0.0464	-0.0033	-0.0206	-0.0124	-0.022	0.0188	-0.0209	0.023	0.0163	0.0215	0.016	-0.0128	0.0118	0.0458	-0.0088	-0.0075	-0.0047	0.0362	-0.0087	-0.0198	0.0233	0.0219	0.024	0.0091	0.0243	0.0301	0.0225	0.0256	0.0126	-0.0154	0.0025	0.0147	0.0154	-0.0065	0.0237	0.0099	0.0075	0.0274	0.0086	0.0066	0.0127	0.0012	-0.0004	0.029	-0.0038	-0.0143	0.0309	0.0284	0.0285	0.0299	0.0151	0.0081	0.0231	0.0085	0.0023	0.0237	-0.0153	0.0195	0.0201	0.017	0.0172	-0.0074	-0.0051	0.0166	0.0105	0.0137	0.0102	0.0102	0.0091	0.0043	0.0147	0.0071	-0.0162	-0.0013	-0.0304	-0.0036	-0.0108	-0.0142	0.0279	0.0151	-0.017	-0.0003	0.0141	0.0058	0.0003	0.0069	0.0075	-0.0084	0.0095	0.0146	-0.0011	0.0136	-0.01	-0.0036	0.0117	0.001	-0.0048	-0.0013	-0.0077	-0.0169	0.0152	-0.0249	-0.0165	-0.0283	0.0037	-0.0181	-0.0232	0.0201	0.0201	0.0074	0.0065	-0.0113	-0.0063	0.007	0.0109	0.0032	0.0014	0.0059	0.0034	0.0072	-0.0019	0.0036	-0.0171	-0.0109	-0.0317	-0.0113	-0.004	-0.0012	-0.006	-0.0116	-0.0169	0.02	0.0123	-0.0179
24	20979200	21034789	0.0053	-0.0128	-0.0134	0.007	-0.0063	0.0049	-0.0338	0.0036	-0.0071	-0.0286	0.0043	-0.0013	0.0435	-0.004	-0.021	-0.0228	-0.0003	-0.0201	-0.0021	0.0151	-0.0087	-0.009	-0.0015	-0.0188	-0.0153	0.0904	-0.0028	0.0006	-0.0075	-0.0221	0.0766	-0.0026	-0.0262	-0.0047	0.0156	-0.011	-0.0149	0.0986	0.0766	0.0841	0.069	0.0093	0.0201	0.0789	0.1202	0.0968	0.1218	0.1299	-0.0128	0.0231	0.109	0.0991	0.097	0.0014	0.0756	0.0139	0.0054	-0.0006	-0.0029	0.0033	0.0055	0.0061	0.002	-0.0091	-0.0068	0.004	-0.0088	-0.0005	0.0017	-0.0191	-0.0285	-0.0046	-0.0126	-0.0123	-0.0267	0.0074	0.0176	0.0229	0.0042	-0.0071	-0.0169	-0.0159	0.0084	0.0045	0	0.0036	0.0139	0.0151	-0.0077	-0.0026	0.0075	0.0037	0.0061	0.0137	0.0136	0.0093	0.01	0.009	0.0027	0.0117	0.0292	0.0059	-0.0154	0.0048	0.0129	-0.0176	-0.0158	0.0178	-0.0026	-0.0048	-0.0042	0.0181	0.0467	0.0132	0.0124	0.0142	0.0178	0.0299	0.0232	0.0259	0.0051	0.0194	0.0375	0.0139	0.027	-0.0015	-0.0155	-0.0044	-0.0015	0.0093	0.0097	0.0089	-0.0138	0.022	-0.0077	0.0032	0.0016	-0.0098	-0.0262	-0.0258	-0.0042	-0.011	-0.0142	-0.0119	-0.0066	-0.0067	-0.0011	-0.0101	-0.0053	0.009	-0.0036	-0.0183	-0.0312	-0.0059	-0.0049	-0.0121	-0.0153	-0.0212	-0.0268	-0.0274	0.0074	-0.012	-0.0165	-0.0196
24	21034801	21085231	-0.0145	-0.0052	-0.0003	-0.0222	-0.0019	-0.0119	0.0093	-0.0276	0.0068	-0.0134	-0.0008	0.0335	0.0133	-0.035	-0.019	-0.0089	0.0029	0.0091	-0.0109	0.0037	-0.0169	-0.0075	0.0146	0.0196	0.001	-0.0824	0.0108	0.0066	0.0021	-0.017	-0.0527	0.0119	0.0108	-0.0013	0.0087	-0.008	-0.0059	0.0093	0.0109	0.0071	0.0029	0.0024	-0.0092	0.0047	0.0226	0.0371	0.0349	-0.0192	-0.0004	0.0058	-0.0169	0.0136	0.0097	-0.0103	0.0115	-0.0081	-0.0183	-0.0194	0.024	0.0113	-0.0058	-0.0237	0.0103	0.0065	-0.0063	0.0011	0.0008	-0.0076	0.0141	0.0044	0.0032	-0.0068	0.0024	-0.0108	0.003	0.0095	-0.0364	-0.0192	-0.0204	-0.0072	-0.0059	-0.0147	-0.018	-0.0083	-0.0056	-0.0178	0.0087	0.0166	0.0151	0.0054	0.0201	0.0049	0.005	-0.0155	0.0015	-0.0044	0.0039	0.0087	-0.0017	0.0027	0.0017	0.0196	0.0131	0.007	0.0112	0.001	-0.0097	0.0073	-0.0003	-0.0081	-0.0036	-0.0144	-0.0139	-0.0158	-0.0116	-0.0065	-0.0076	0.0138	0.0143	0.0121	0.0221	0.011	0.0062	0.0077	0.0024	0.0257	-0.0012	-0.0014	-0.0078	0.0169	0.0075	0.0211	0.0076	0.0144	0.0315	0.0166	0.0127	0.0324	0.0282	0.0128	0.0233	0.0149	0.0166	-0.0069	0.0161	0.0105	0.0116	0.0078	0.0135	0.0093	0.0223	0.0101	0.0223	0.0098	0.0215	0.0035	0.011	0.013	0.0079	-0.0024	0.0147	0.0024	0.0005	0.006
24	21085240	21138372	0.0113	-0.0063	0.0041	0.0018	-0.0063	0.0078	0.0064	-0.0157	0.0026	0.0005	-0.0032	-0.0135	-0.0056	0.0051	-0.0107	-0.0137	-0.0042	0.0022	-0.0291	0.0022	-0.0061	-0.0157	0.0165	0.0205	0.0081	0.0669	0.0115	0.0028	0.0136	0.0207	0.0342	0.0059	0.0141	-0.0186	0.0041	0.0025	-0.0054	-0.0797	-0.072	-0.0906	-0.0639	-0.0091	-0.0021	0.0094	0.0195	0.0265	0.0124	0.0169	0.0039	-0.0053	-0.0914	-0.0857	-0.1089	-0.0116	-0.0822	-0.0959	-0.0942	-0.101	0.0138	0.0021	-0.0023	-0.0758	0.0271	-0.0042	0.0018	0.016	-0.0062	-0.009	0.0236	0.005	0.004	0.0132	-0.0069	-0.0117	0.0079	-0.0013	-0.1088	-0.1089	-0.1205	0.0181	-0.0073	-0.0142	-0.095	0.0137	-0.0022	-0.0047	0.0081	0.013	0.0097	0.0214	0.0173	0.0027	0.0152	0.0198	-0.003	-0.009	0.011	0.0051	-0.0001	0.0014	-0.0007	0.011	0.0155	-0.0134	0.0118	0.0133	0.0072	0.0041	0.0068	-0.0013	-0.0043	0.0076	0.0089	0.01	0.0025	0.0094	0.0023	-0.0005	0.0031	-0.0061	0.005	-0.008	-0.0093	-0.0111	-0.0027	0.0142	0.0162	0.0223	0.0212	0.0065	0.0167	0.0028	0.0145	0.0052	-0.0009	0.0045	0.0027	0.0036	0.0064	0.0086	0.0129	-0.002	0.0087	0.0169	-0.0113	0.0004	0.0012	-0.0043	-0.0045	-0.0033	0.0072	0.0078	0.0098	-0.0174	0.0059	-0.0048	-0.005	-0.0071	0.01	0.0029	0.0008	0.0035	-0.0049	-0.0091
24	21138373	21194776	0.0064	0.0098	0.0061	0.0018	0.0076	0.0007	-0.0108	0.0185	-0.02	-0.0114	0.0136	0.0514	0.0123	0.0027	0.0074	0.0016	-0.0067	-0.0182	0.0118	0.0051	-0.0043	-0.0051	0.0077	0.0023	-0.0036	0.133	0.0056	0.0024	-0.0022	0.0101	0.0527	-0.0015	-0.0203	0.0165	0.0068	0.0005	-0.007	-0.0509	-0.0528	-0.0533	-0.0414	0.0111	0.0162	-0.1038	-0.1421	-0.1309	-0.167	-0.1432	0.0094	0.0144	-0.0192	-0.0244	-0.0285	0.008	-0.0141	0.075	0.0638	0.0913	-0.0168	0.0041	0.0183	0.0657	-0.011	0.0135	0.0243	-0.0149	0.0112	0.0252	-0.019	0.0036	0.0109	-0.0277	-0.0028	0.0123	0.0125	0.0172	0.1159	0.1009	0.1298	-0.0157	0.0108	0.021	0.1003	-0.0198	0.0124	0.0212	0.0068	0.0219	0.037	0.0316	0.0183	0.0205	0.0174	0.0379	0.0126	0.03	0.0316	0.0117	0.0169	0.0182	0.0245	0.0102	-0.0019	0.0265	-0.0118	0.0145	-0.0049	0.0197	0.0112	0.0141	0.0096	-0.0019	-0.0239	0.0012	-0.0023	0.0083	0.0066	0.0115	0.017	0.018	0.004	0.0056	0.0048	0.0134	0.0147	-0.0369	-0.0339	-0.0316	-0.0311	0.0041	0.0049	-0.0021	0.003	0.008	0.0043	-0.0093	-0.0044	0.0234	0.0386	0.0215	0.0133	0.0003	0.002	0.0294	0.0145	0.0229	0.0072	-0.002	0.0039	0.0176	0.0057	-0.0118	-0.016	0.0227	-0.0242	-0.0054	-0.0223	-0.0172	0.0004	-0.0152	0.0053	0.0072	-0.0032	-0.0033
24	21194780	21243104	0.0113	0.0268	0.0153	0.0054	0.0115	0.0273	0.0232	0.0117	0.0067	-0.0149	-0.0301	0.0173	-0.0234	0.0142	0.0221	0.0098	0.016	0.0076	-0.0002	-0.0528	0.0022	-0.006	-0.0122	-0.0124	0.003	0.0374	0.0066	0.0059	0.0037	0.0042	0.036	0.0219	0.0109	0.0054	-0.0485	0.0076	-0.003	-0.0391	-0.0338	-0.0369	-0.0324	0.0039	-0.0074	-0.073	-0.1857	-0.1769	-0.2104	-0.1149	-0.0329	-0.0498	-0.0145	-0.0239	-0.0091	-0.002	-0.0145	0.1085	0.1099	0.1278	-0.0096	-0.0029	-0.0055	0.1015	0.0002	0.0217	0.0082	-0.0045	0.0162	0.0051	0.0146	0.0186	0.0152	-0.0069	0.0154	0.0034	-0.0168	-0.0329	0.1446	0.131	0.1692	0.0022	0.0163	0.0027	0.1279	-0.0188	0.0119	0.0026	-0.0177	0.0063	0.0164	0.0264	0.0088	0.0092	0.0067	0.0069	0.0164	0.0245	0.0202	0.002	0.003	0.0027	0.0024	0.0236	0.0134	0.0072	-0.0036	-0.0295	-0.0226	-0.0463	0.0094	0.0016	-0.0006	-0.0108	-0.0166	-0.0287	-0.007	-0.0157	-0.016	0.0149	0.029	0.0249	0.0366	0.0258	-0.0151	0.0237	0.0211	-0.0286	-0.0134	-0.0318	-0.0206	-0.0022	0.0061	0.0133	-0.0308	-0.0476	0.0114	-0.0165	-0.0087	0.0196	0.0254	0.046	0.0286	0.0105	0.0068	0.0272	0.0279	0.0369	0.0199	0.0042	0.0029	0.0198	0.0409	0.0051	0.0134	0.0239	-0.0033	0.0218	0.0015	0.0002	-0.0284	-0.0222	-0.0453	0.0255	0.0028	-0.0004
24	21243106	21300200	0.0117	0.0026	0.0027	0.01	-0.0072	0.0026	-0.0161	-0.0202	-0.0228	0.0073	0.0206	0.0147	-0.0229	-0.029	-0.0119	-0.0191	-0.0095	-0.0188	-0.0331	0.0186	-0.0392	-0.0212	0.0138	0.0138	0.0171	0.0843	0.0007	0.0034	0.0128	0.0213	0.0353	-0.0089	-0.0077	-0.0322	0.0208	-0.0383	-0.0111	0.0371	0.031	0.0378	0.0304	0.0123	0.0179	-0.0024	-0.0045	-0.0044	0.0068	-0.0404	0.0113	0.0282	0.0136	0.0049	0.0169	-0.0023	0.0133	0.0406	0.0346	0.0326	0.017	0.0129	0.0195	0.0281	0.0291	0.0156	0.0226	0.0256	0.0118	0.011	0.0213	0.0036	0.005	0.0185	0.0081	0.0147	0.014	0.0309	0.0168	0.0083	0.0116	-0.0117	0.001	0.0003	0.0109	0.0108	0.0026	0.0063	0.0052	0.0269	0.0286	0.0188	0.0141	0.0095	0.0105	0.0206	0.0107	0.0119	0.0013	0.0116	0.0054	-0.002	-0.0006	0.0024	-0.0097	-0.0201	-0.0158	0.0077	0.0121	0.0249	-0.0283	-0.0064	-0.013	-0.0102	-0.0193	-0.0103	-0.0156	-0.0198	-0.0124	-0.0079	-0.0059	-0.0142	-0.0231	-0.0143	0.0176	-0.0243	-0.0165	0.0244	0.0271	0.0216	0.0176	0.0418	0.0224	0.0347	0.013	0.03	0.0041	0.0096	0.0119	0.0402	0.0499	0.0471	0.0194	0.015	0.0181	0.0368	0.0219	0.0237	0.0163	0.0103	0.0048	0.0131	0.007	0.0002	-0.003	-0.0148	-0.0085	0.006	0.0059	0.0084	0.0114	0.0172	0.0284	-0.0238	-0.002	-0.0068
24	21300202	21426721	-0.0172	-0.0028	0.0046	-0.0127	0.0041	-0.0132	0.0085	-0.008	0.0099	0.0101	0.0127	0.0969	0.0543	-0.0038	0.009	0.0232	0.0046	0.0037	0.0113	0.0149	0.0133	0.0162	0.006	0.0354	0.013	0.059	-0.0041	-0.016	0.0002	0.0094	0.0698	0.0008	0.0038	0.0072	0.0036	0.0097	0.0162	-0.0113	0.0102	0.0133	-0.0046	-0.0031	-0.0037	0.028	-0.0119	0.0115	0.0092	-0.0248	-0.0071	0.0125	-0.0365	-0.014	-0.0115	0.0084	-0.0301	-0.0023	0.0012	0.0069	0.0069	0.0021	-0.0084	-0.0117	-0.0102	-0.0007	-0.004	-0.0061	0.0124	-0.0039	-0.0062	0.0026	-0.0004	-0.0185	0.0021	-0.0096	-0.0054	0.0144	-0.0262	-0.0231	-0.0182	0.0035	0.0107	0.0131	-0.037	-0.0102	0.0074	-0.0003	0.0003	-0.0148	0.0105	-0.0079	0.0068	-0.0027	0.0049	-0.0179	-0.0184	-0.0201	-0.0174	0.0099	0.0114	0.0043	-0.0239	0.0111	0.0083	0.0184	0.0096	-0.0066	0.0099	0.0128	0.0196	0.0084	0.0207	-0.0049	0.1107	0.066	0.0105	0.0153	-0.0143	-0.0111	-0.0076	-0.0073	-0.0047	-0.0124	0.0205	0.0062	-0.0039	0.0249	0.0254	0.027	0.0255	-0.0135	-0.0165	-0.0099	-0.0131	0.0059	0.0184	-0.0064	-0.0079	-0.0094	-0.0037	-0.0328	0.0021	-0.011	-0.0043	0.0005	-0.0134	-0.0382	0.0057	0.0047	-0.004	-0.008	0.0065	-0.0067	0	0.0135	0.0004	-0.0056	-0.009	-0.0106	-0.0117	0.004	0.0072	0.0151	0.0016	0.0127
24	21426722	21474945	-0.0044	-0.0164	-0.0116	0.0044	-0.006	-0.0013	-0.0067	-0.0043	0.0009	-0.0191	-0.0394	0.0959	0.019	-0.0258	-0.0187	-0.0137	0.0033	0.0053	0.0008	-0.024	-0.0208	-0.0017	-0.0187	-0.0512	-0.0453	0.047	-0.0112	-0.0022	-0.0065	-0.0371	0.0264	-0.0065	-0.0002	-0.0098	-0.0258	-0.0306	-0.007	-0.0021	-0.0201	0.0473	0.0052	-0.0095	-0.005	0.0285	-0.0395	-0.045	0.0024	-0.0653	-0.0231	-0.0328	-0.048	-0.0514	0.0059	-0.0119	-0.0285	0.0261	0.0128	0.0463	0.0036	0.0011	-0.0008	0.0222	-0.0007	-0.015	-0.0122	0.0078	-0.0125	-0.0067	0.0028	-0.0064	-0.0085	-0.0086	-0.0131	-0.0022	-0.0279	-0.0383	-0.0153	-0.0137	0.0038	-0.0219	-0.0174	-0.0144	-0.0094	0.0009	-0.0062	-0.0056	0.0133	-0.0067	0.054	0.0157	0.0086	-0.0032	-0.0123	-0.0091	0.0092	0.0877	0.048	0.0173	-0.001	-0.0055	0.0219	0.0108	-0.0055	0.0091	0.0023	-0.0173	-0.0181	-0.0267	-0.0134	-0.0046	-0.012	0.0065	0.0876	0.0783	0.0458	0.0242	0.0067	0.02	0.0105	0.0141	0.0157	0.0212	-0.0075	0.009	0.0128	0.0411	0.0258	0.0442	0.0317	0.0204	0.0017	0.026	-0.0133	-0.0223	0.0025	0.0084	0.006	-0.016	-0.0059	-0.0184	-0.0022	-0.0094	-0.0069	-0.019	0.0022	0.0223	0.0081	-0.0065	-0.0003	0.0154	0.0014	0.0017	-0.0005	-0.0013	0.0081	-0.0122	-0.0065	0.0068	-0.0218	-0.0142	-0.0315	-0.0229	-0.0098	-0.0072
24	21474946	21530641	0.0038	-0.0006	0.0044	0.0168	0.0004	0.0174	0.0183	-0.0081	0.0022	0.0016	0.0044	-0.0118	0.024	0.0032	-0.0087	-0.0052	0.0138	0.0141	-0.0123	0.0049	-0.0006	-0.0094	-0.0021	0.018	-0.0022	0.1576	-0.0159	-0.0038	0.0047	0.0108	0.0919	-0.0003	0.018	-0.0272	0.0021	-0.014	-0.0054	0.0009	0.0145	0.009	0.0026	-0.007	-0.0138	0.0022	-0.0159	0.0025	-0.0042	0.0385	-0.0106	-0.0009	-0.0046	0.0007	-0.009	-0.0146	-0.0021	0.0129	0.0126	0.012	0.0068	0.0024	-0.0018	0.0142	0.0112	0.002	0.0023	0.0236	0.0051	-0.0016	0.0255	0.0093	0.0167	0.0147	0.0051	0.0003	-0.0032	0.0066	0.0089	-0.0014	-0.0057	0.0106	-0.0059	-0.0071	0.0106	0.0129	0	-0.0016	-0.002	-0.0003	0.0107	-0.0039	-0.003	-0.0033	0.0025	0.0148	0.0016	-0.0075	-0.0013	0.0122	0.0006	-0.0021	0.0029	0.0112	0.0162	-0.015	-0.0003	-0.0071	-0.0002	0.0026	-0.003	-0.0105	-0.0073	-0.0006	0.017	0.0096	0.0046	-0.0091	0.0097	-0.0017	0.0022	-0.0015	0.0154	0.0003	0.0098	-0.0066	-0.0015	0.0054	0.0145	0.018	0.0047	0.0006	0.0095	0.014	0.0017	0.0114	-0.0077	0.0025	-0.0001	0.0004	0.0043	0.0095	-0.0056	0.0025	0.0053	0.0015	0.0023	0.01	0.0101	0.0059	0.0003	-0.0087	0.0091	0.0093	0.0186	-0.0172	0.0021	-0.0028	0.0064	0.003	-0.0031	0.0016	0.0066	-0.005	-0.0058	-0.0052
24	21530643	21591088	-0.0116	-0.0303	-0.0217	-0.0281	-0.0402	0.0059	-0.0076	0.0036	-0.0074	-0.0068	-0.0127	0.0085	0.0152	-0.0026	-0.0136	-0.0068	0.0172	0.0136	0.0159	0.0115	0.0087	0.0143	0.016	0.0191	0.0306	0.1514	0.021	0.0097	0.0249	0.0221	0.0763	0.0355	0.0349	0.0356	0.0182	0.0263	0.0349	0.03	0.0266	0.0324	0.0263	-0.0125	-0.0136	0.0412	0.0387	0.0272	0.0293	0.0516	-0.0103	0.0014	0.0418	0.0341	0.0555	0.0043	0.0531	0.0034	0.0071	0.0135	-0.0029	0.0025	0.006	0.0102	-0.0149	-0.0275	-0.0147	-0.031	-0.0333	-0.0336	0.0027	-0.0152	-0.0009	-0.0133	-0.0205	-0.0128	-0.0212	-0.0104	0.0122	0.0126	0.0349	-0.0055	-0.0097	0.0004	0.0361	-0.015	-0.02	-0.0163	0.0191	0.0015	0.001	0.0175	-0.0029	-0.0098	-0.0033	-0.0086	-0.013	-0.0159	-0.0119	-0.0219	-0.0176	-0.0257	-0.0267	0.0147	0.0108	0.0131	0.0127	-0.007	0.0069	0.0049	0.0063	0.0085	0.0116	-0.0094	-0.0186	-0.0002	-0.0123	-0.0123	0.0006	0.0072	-0.0108	-0.0277	0.0013	-0.009	0.0124	0.0023	-0.0127	-0.0083	-0.0046	-0.0194	-0.0247	-0.0092	-0.0153	0.0083	-0.0136	-0.0023	0.0117	0.0218	0.0217	0.0124	0.0156	0.0323	0.0021	-0.0062	0.0041	-0.0093	-0.0037	0.0004	-0.0175	-0.0145	-0.0191	-0.0277	0.019	0.0073	0.017	0.0177	0.0194	0.0055	0.0039	0.0083	-0.0047	0.0116	0.0073	0.0105	0.0115	0.0177
24	21591089	21648019	0.0132	-0.0085	0.0078	-0.0021	-0.0015	0.0057	0.0084	0.0057	0.0276	0.0157	0.0137	0.0147	-0.0059	-0.0278	-0.0165	-0.0139	-0.0068	0.0013	-0.0082	0.021	-0.0383	-0.02	0.0174	0.0148	0.0346	0.1342	0.0177	0.0017	0.0112	0.0004	0.0937	0.0079	0.01	0.0081	0.0223	-0.0247	-0.0119	0.0177	0.0127	0.0062	0.002	-0.0137	-0.0013	0.0296	0.0006	-0.0108	-0.0121	0.0081	0.0102	0.0091	-0.0223	-0.0108	-0.0214	-0.0205	-0.0227	0.0175	0.0213	0.0151	-0.0047	-0.0138	-0.0218	0.0197	0.0076	-0.0242	-0.0178	-0.0071	-0.0238	-0.0248	0.0006	-0.0101	-0.0158	0.0066	-0.0245	-0.0245	0.0022	0.0001	-0.0229	-0.0025	-0.0127	-0.0314	-0.0298	-0.0354	-0.005	0.001	-0.034	-0.0316	0.007	0.0062	-0.0103	0.0033	0.0016	-0.0008	0.0071	-0.0114	-0.0104	-0.0218	-0.0275	-0.015	-0.0023	-0.004	-0.0101	-0.0055	0.0067	-0.0068	0.0256	0.0203	0.0144	0.0205	-0.0373	-0.0089	-0.0152	-0.0153	-0.006	-0.021	-0.0135	-0.0332	-0.0194	-0.017	-0.0127	-0.0195	-0.011	-0.0185	-0.0024	-0.029	-0.0264	0.042	0.0247	0.029	0.0255	0.043	0.0228	0.0341	0.0273	0.0289	-0.0058	0.0215	0.011	0.0256	0.0075	0.0495	0.0078	0.0193	0.0257	0.013	0.0063	0.0096	-0.0094	0.0154	0.0121	0.0107	-0.0005	0.0285	0.0208	-0.0012	0.0411	0.0066	0.0211	0.0197	0.0329	0.0251	0.0345	-0.0325	0.0057	-0.0023
24	21648040	21706021	-0.0034	0.0167	0.0053	-0.0039	-0.0001	-0.0062	-0.0233	0.0061	-0.0185	-0.0174	-0.0015	0.0057	0.0267	0.0128	0.0156	0.0002	-0.0028	-0.0284	0.0093	-0.0157	0.0147	-0.0045	0.0217	0.0051	0.0137	0.1319	0.0009	-0.0074	0.0062	0.0229	0.0476	-0.0019	-0.0228	0.01	-0.0211	0.0153	0.0002	0.0577	0.0399	0.0534	0.0307	0.015	0.0269	0.0335	0.0257	0.0164	0.0412	0.0555	0.0028	-0.0025	0.045	0.027	0.0574	0.0132	0.0312	0.0398	0.0281	0.024	-0.005	-0.0022	0.0154	0.0083	-0.0091	0.0138	0.0231	-0.0093	0.0192	0.0168	-0.013	-0.0015	-0.0047	-0.0109	0.018	0.0229	0.0016	-0.0037	0.0254	0.0142	0.0262	0.0066	0.0123	0.0164	0.0076	-0.0161	0.0071	0.0134	-0.0173	0.0218	0.0174	0.0017	0.0014	-0.0039	0.002	0.0027	-0.0011	0.0102	-0.0114	0.0004	0.0035	-0.004	-0.0192	-0.0015	-0.0266	0.0105	-0.0219	-0.0124	-0.0202	-0.0185	0.0159	-0.0034	-0.003	-0.0275	-0.0505	-0.0058	-0.0148	-0.0179	-0.031	0.0169	0.0243	0.0187	-0.0006	0.0242	-0.0054	0.018	0.0153	0.0174	0.016	-0.0001	0.0012	-0.0165	0.0051	-0.0197	-0.0095	-0.0151	0.0105	-0.009	0.0024	0.0523	0.0339	0.022	0.0107	0.0069	0.0095	0.0374	0.0269	0.0068	0.009	0.0135	0.003	0.0124	0.0065	-0.0094	-0.0198	0.0182	-0.0152	0.0103	0.0118	0.0085	-0.0048	-0.0149	-0.0105	0.0225	0.0049	0.0026
24	21706049	21760485	-0.0371	-0.0227	-0.0356	-0.0169	-0.0278	-0.0093	-0.0142	-0.0268	-0.0399	-0.0095	0.0295	0.0224	-0.0048	-0.0026	0.0049	0.0014	0.0263	0.0198	0.0119	0.0482	0.0306	0.0323	-0.025	-0.0043	-0.0206	0.0658	-0.0204	-0.0141	-0.0041	-0.0167	0.0521	0.0091	0.0164	-0.0065	0.0377	0.0147	0.0294	0.0113	0.0255	0.0126	0.0057	-0.016	-0.0205	0.0528	0.0077	0.0168	0.0133	0.0323	0.0038	0.035	0.0147	0.0216	0.0147	0.0106	0.0122	0.0061	0.0132	0.0036	0.0216	0.0109	0.0312	-0.0069	-0.0116	-0.0102	0.0018	0.0055	0.002	0.0046	0.0156	0.0058	0.0223	0.0071	-0.0002	0.0107	0.0081	0.0396	0.0089	0.0081	0.0046	0.0206	0.0161	0.0346	-0.0014	0.0005	0.0051	0.0177	0.011	-0.0151	-0.0187	-0.0273	-0.0217	-0.0116	-0.0104	-0.0151	0.0085	-0.0109	-0.0042	-0.0007	0.0025	-0.0051	0.0016	0.0086	0.0116	-0.0072	-0.0109	0.0083	0.0094	0.0399	0.0141	0.0161	0.0249	-0.003	0.0032	-0.0043	0.0034	0.012	0.0033	0.0099	-0.0189	-0.0141	-0.0012	-0.0119	0.0306	0.0116	-0.0029	-0.0022	0.0063	-0.0007	-0.0062	-0.0345	-0.037	-0.0067	-0.005	0.0252	0.0209	0.006	0.0142	-0.0116	-0.023	-0.0428	-0.0142	-0.0184	-0.0221	-0.0191	0.0114	-0.0154	0.0057	-0.0033	-0.0146	-0.0015	0.0147	0.0002	0.0023	-0.0005	-0.0212	0.0078	-0.007	-0.0123	0.0039	0.0026	0.0352	0.0199	0.0108	0.0165
24	21760486	21813608	0.0112	-0.0093	0.0167	0.008	0.002	0.0288	0.0008	0.0119	0	-0.0061	-0.012	0.0389	0.045	0.0274	0.0032	0.0071	0.0181	-0.0154	-0.0002	-0.0042	0.0151	-0.0086	0.0023	0.0088	-0.0001	0.114	0.0024	0.0012	0.0174	-0.0099	0.0545	0.0199	-0.0014	0.002	-0.0034	0.0169	0.0045	0.0214	0.0221	0.0122	0.0235	0.0047	0.0157	-0.0088	0.0016	0.0082	-0.006	-0.0089	-0.0042	-0.0002	0.0492	0.0543	0.0376	0.0157	0.0448	0.0199	0.0154	0.0165	-0.0101	0.0122	0	0.012	0.0002	0.0039	0.0165	-0.0016	0.0026	0.002	0.0187	-0.0007	0.0008	-0.0044	0.0017	0.0048	-0.0048	-0.0008	0.0477	0.0479	0.0417	0.0151	0.015	0.0065	0.0335	-0.0112	0.0011	0.0072	0.0108	0.0173	0.0052	0.0156	0.0054	0.0028	0.0148	0.0213	0.0118	-0.003	0.0117	0.0025	0.0014	-0.0024	0.0251	0.0223	-0.0037	0.0046	-0.005	-0.0061	-0.0097	-0.0022	0.0189	0.0135	0.0024	-0.0037	-0.0135	-0.0001	-0.0223	-0.0031	-0.002	0.0064	0.0217	0.008	0.0076	0.0116	0.0042	0.0121	0.0126	-0.0342	-0.0384	-0.0317	-0.0253	-0.017	0.0097	0.002	-0.0182	-0.0148	0.0018	0.0112	-0.0077	0.0215	0.033	0.0195	0.0158	0.0032	0.0101	0.0233	0.0154	0.0148	0.0113	0.0018	-0.0063	0.027	0.0305	-0.0019	-0.0073	0.014	-0.0091	0.0112	0.0005	-0.005	-0.0057	-0.0126	-0.0019	0.0268	0.0139	-0.0011
24	21813612	21865880	-0.0029	0.0146	0.0058	0.0031	0.0118	-0.0046	0.0202	0.0071	0.0143	-0.0128	-0.0116	0.0295	0.003	0.012	0.011	0.0233	-0.0017	0.0144	0.01	-0.0236	0.014	0.0169	-0.0137	-0.0398	-0.0023	0.0808	-0.0074	0.0033	-0.0088	-0.0385	0.0407	-0.008	0.0073	0.0032	-0.0213	0.0084	0.0105	0.0075	-0.008	0.013	0.0082	0.0008	-0.0149	0.0234	0.0088	-0.0227	-0.0057	-0.0065	-0.0228	-0.0231	0.0294	0.0286	0.0174	-0.0019	0.0242	0.0011	0.0095	0.0176	-0.006	-0.0034	-0.012	0.0145	-0.0096	0.0108	-0.0075	-0.0027	0.0071	0	-0.0113	0.0101	0.0075	-0.0063	0.0094	-0.0049	-0.0152	-0.0147	0.023	0.0459	0.0214	0.0056	0.0071	0.0104	0.0299	0.0019	0.017	0.008	-0.0116	-0.0077	-0.002	0.0151	-0.0041	0.0021	-0.0033	0.0138	0.0052	0.0303	0.0131	0.003	-0.0011	0.0048	0.0423	-0.005	0.0118	0.0063	0.005	-0.0222	-0.0191	-0.0222	0.0109	-0.001	0.0144	0.0039	0.0003	0.0045	0.0071	0.0036	0.0182	0.0137	0.0201	0.024	0.0323	0.0236	0.0014	0.0329	0.0307	-0.024	-0.0397	-0.005	-0.0172	-0.0161	-0.0197	-0.0174	-0.0215	-0.0214	-0.0079	-0.0211	-0.0203	-0.0125	-0.0112	0.0102	-0.0138	-0.01	-0.0202	-0.0092	0.0012	0.0094	-0.0053	-0.0116	-0.0095	0.0238	-0.0131	-0.0091	-0.0019	-0.0023	-0.0098	-0.0104	-0.0128	-0.0181	-0.0303	-0.0296	-0.0309	0.0036	-0.0103	0.0021
24	21865881	21922225	0.0161	0.0002	0.0101	0.0118	0.0227	-0.0114	-0.0212	-0.0236	-0.01	-0.017	0.0065	0.0362	0.0319	0.0187	0.002	0.016	-0.0273	-0.0318	-0.0405	0.0064	0.0027	0.0055	-0.02	-0.0258	-0.0296	0.0933	0.0034	-0.0038	-0.0177	-0.0098	0.0524	-0.0246	-0.0475	-0.0377	0.0037	0.0053	-0.0082	0.0241	0.0197	0.032	0.0184	0.0201	0.0317	0.0376	-0.0448	-0.0373	-0.0433	0.0271	0.0161	0.0226	0.0592	0.0429	0.0597	0.0195	0.0346	0.057	0.0486	0.0634	0.0192	0.0115	0.008	0.0524	0.0365	0.0127	0.0185	0.0303	0.0145	0.0299	0.0097	-0.0072	-0.0129	0.0312	0.0143	0.0191	0.0104	0.0169	0.0921	0.0713	0.0909	0.0358	0.0133	0.0222	0.0679	0.0288	0.0184	0.023	-0.0008	0.004	0.0124	0.0065	0.0089	-0.0009	0.0008	0.0152	0.0197	0.0304	0.0279	0.0046	0.0026	0.0158	0.0202	-0.0196	-0.0309	-0.0322	-0.0198	-0.0002	-0.0243	0.0058	0.0095	0.001	0.0061	0.0112	0.0648	0.0505	0.0203	0.0054	0.0053	0.0176	0.0282	0.0374	0.0003	0.0295	0.006	0.0303	0.0311	-0.0437	-0.0283	-0.0364	-0.0195	-0.003	-0.0063	-0.0303	-0.0011	0.0049	-0.012	-0.0082	-0.0172	-0.0104	-0.0144	-0.0009	0.0032	-0.0105	-0.011	0.0089	0.0087	0.0231	-0.0003	-0.0056	0.0063	0.0153	-0.0247	-0.0289	-0.0407	-0.0375	-0.0303	-0.0065	-0.0104	-0.013	-0.0066	-0.0318	-0.0008	0.005	-0.0063	-0.0026
24	21922229	21974757	-0.0233	-0.0081	-0.0329	-0.0068	-0.0224	0.0109	0.0004	0.0099	-0.0207	-0.0215	-0.03	-0.0033	-0.0073	-0.0166	-0.0069	-0.0087	0.0329	0.0317	0.0346	-0.0226	0.006	0.021	0.0001	-0.0187	-0.0062	0.0815	-0.018	-0.0141	-0.0093	-0.0046	0.0462	0.0178	0.0243	0.0176	-0.0329	-0.0079	0.0141	0.0273	0.0128	0.029	0.0285	-0.0119	-0.0323	-0.0004	0.0153	0.0015	0.0152	-0.0035	-0.0207	-0.0333	-0.0066	-0.0146	-0.0024	-0.0098	0.0003	0.0169	0.0118	0.0193	-0.0079	0.0085	0.0159	0.0196	-0.0319	0.0016	-0.0138	-0.0149	0.0124	-0.0055	0.002	0.0141	0.0193	-0.0236	0.004	-0.0118	-0.0103	-0.0214	-0.0178	-0.0157	-0.0129	-0.0229	0.0027	0.009	-0.0092	-0.018	-0.0004	-0.004	0.0052	0.002	0.0016	0.0044	-0.0116	-0.0025	-0.0035	-0.004	0.0016	0.0172	0.0087	0.006	0.0104	0.0052	0.0006	0.0233	0.0289	0.0239	0.012	-0.0129	0.0003	-0.0245	-0.0028	-0.0007	0.0185	0.0005	-0.0394	-0.0348	-0.0078	-0.0067	-0.0045	0.0216	-0.0028	0.0034	0.025	-0.0004	-0.0098	0.0158	0.0042	0.0386	0.0303	0.0366	0.0317	-0.0067	-0.0235	0.027	-0.0123	-0.0241	0.0104	0.0089	0.0201	0.0014	0.0116	0.0134	-0.013	0.0025	-0.011	0.0017	0.0011	0.0157	0.0046	0.0147	-0.0014	0.0054	0.0221	0.0138	0.0229	0.0225	0.0052	-0.0016	0.0055	-0.0082	-0.0098	-0.0042	-0.0209	-0.004	0.0031	0.013
24	21974759	22022909	0.015	0.0045	0.0022	0.0107	0.0087	0.0064	0.0024	-0.0068	-0.0037	-0.0111	-0.0108	-0.0064	0.0049	-0.0056	-0.0135	-0.0139	-0.0083	0.0003	-0.0231	-0.0144	-0.0196	-0.015	-0.0068	-0.0112	0.0024	0.0753	0.004	0.0084	-0.0083	-0.014	0.0348	-0.0049	-0.0066	-0.0192	-0.0085	-0.0163	-0.0218	0.0374	0.0323	0.0467	0.0344	0.0099	-0.0003	-0.0209	-0.008	-0.0187	-0.0019	-0.0126	-0.0025	-0.0062	0.0131	0.0142	0.0316	-0.0072	0.0171	0.0423	0.0449	0.0473	0.0054	-0.001	0.0029	0.0432	0.0208	0.0033	0.0054	0.0161	-0.0036	0.0115	0.0127	-0.0068	0.0059	-0.0006	-0.0162	-0.0051	-0.0077	-0.0117	0.0189	0.0286	0.0324	0.0007	-0.0137	-0.0096	0.0271	0.0099	-0.0018	0.0112	0.0129	0.024	0.0353	0.0369	0.025	0.0216	0.012	0.0161	0.027	0.04	0.0288	0.0189	0.0121	0.0183	0.026	0.0126	0.0101	0.0006	0.0053	0.0042	-0.0049	0.0008	0.0013	0.0012	-0.005	0.016	0.0298	0.0334	0.0214	0.0122	0.0129	0.0117	0.0151	0.02	0.0151	0.0063	-0.0036	0.0011	0.0193	0.0288	0.0217	0.0218	0.0209	0.0203	0.0155	0.0117	0.0032	-0.0002	-0.0045	0.0008	-0.0084	0.0051	0.0095	0.0219	0.0115	0.0063	-0.0087	0.0005	0.0105	0.0163	0.0067	-0.002	-0.0003	0.0126	0.0013	-0.0045	-0.0069	-0.0122	-0.0142	-0.0149	-0.0166	-0.0227	-0.0061	-0.0181	-0.01	-0.0101	-0.0117	-0.0219
24	22022910	22092099	-0.02	-0.0269	-0.0196	-0.0408	-0.0243	-0.0067	-0.0195	-0.0219	-0.0061	-0.0068	-0.009	0.0134	-0.0356	-0.034	-0.0178	-0.0126	0.0107	-0.0027	-0.0018	0.0125	-0.0128	0.0059	0.0486	-0.004	0.0176	0.0961	0.0279	0.0194	0.0094	-0.0026	0.0515	0.0328	0.0043	0.0229	0.0264	0.0099	0.0133	0.0769	0.028	0.0616	0.0442	-0.0106	0.003	0.0323	0.0389	0.0161	0.037	-0.0091	-0.0014	0.0037	0.0483	0.0409	0.0417	-0.0019	0.0295	0.0499	0.0161	0.0365	0.0183	0.0097	0.0049	0.0394	0.0017	-0.0149	-0.013	-0.0207	-0.0292	-0.0186	0.013	-0.004	-0.015	0.001	-0.015	-0.0173	-0.0044	0.0002	0.0171	0.027	0.0121	-0.0113	-0.0058	-0.006	0.0236	0.0065	-0.0084	-0.0096	0.0225	0.0077	-0.0129	-0.0128	0.0009	-0.0002	0.0047	-0.0041	-0.0345	-0.0073	-0.024	-0.0242	-0.0176	-0.0042	-0.0012	0.0115	0.0007	-0.001	0.0173	0.0061	0.0083	0.0123	-0.0122	0.008	0.0096	0.0008	0.0258	0.0234	0.0053	-0.0159	0.0036	0.0073	-0.0073	-0.0125	-0.009	-0.0107	0.0053	-0.0017	-0.0053	0.0383	-0.0092	0.0284	0.0191	0.0139	-0.0065	0.0236	0	0.0054	0.0117	0.0184	0.0149	0.0069	-0.0203	0.0096	-0.0069	-0.0058	-0.0015	-0.0091	-0.0361	-0.0067	-0.0312	-0.0227	-0.0095	-0.0053	0.0054	0.0052	-0.0038	-0.0078	0.012	-0.0081	-0.0058	-0.0065	0.0027	0.0049	0.0084	-0.0185	0.0035	0.0048
24	22092113	22140432	-0.0119	0.0002	0.0005	-0.0182	-0.0161	0.0035	-0.0051	-0.0117	0.0024	0.0134	0.0087	-0.0301	-0.0508	-0.0097	0.0039	0.0061	0.0144	-0.0053	0.0011	0.0085	0.002	0.0049	0.0189	0.0294	0.0544	0.168	0.0091	0.0177	0.021	0.0358	0.0928	0.022	0.0118	0.0096	0.0215	0.0094	0.0211	0.0233	0.0262	0.0206	0.02	0.0041	0.0057	-0.0033	0.0207	0.0038	0.0113	-0.0164	-0.0067	0.0119	-0.0213	-0.0245	-0.0177	0.0072	-0.005	0.0077	0.0231	0.0123	0.0098	-0.001	-0.0019	0.0095	-0.001	-0.0009	-0.0017	-0.0083	-0.015	-0.0177	0.0139	-0.0049	-0.0072	-0.0034	-0.0035	-0.0064	-0.0102	0.0078	-0.0371	-0.0274	-0.026	0.0011	0.0025	0.0035	-0.0158	-0.0061	0.0016	-0.0065	0.002	0.0151	0.0122	0.0278	0.0026	0.0028	0.0053	0.0061	-0.004	-0.0149	-0.023	-0.0058	-0.0133	-0.0138	-0.0254	0.0166	-0.0012	0.0035	0.0066	-0.0078	0.016	0.0106	0.0042	0.0055	0.0089	0.0023	-0.0084	0.0063	-0.0021	0.0033	0.0083	-0.0142	-0.0153	-0.028	-0.0194	-0.0197	0.0197	-0.0101	-0.0177	0.0476	0.0536	0.0409	0.0264	-0.0022	-0.0053	0.0125	-0.0122	0.0056	0.0158	-0.0027	0.0048	0.0122	0.0148	0.0233	0.0068	-0.0033	0.0071	-0.0041	-0.0063	-0.0263	-0.0022	-0.0186	-0.0124	-0.034	0.02	-0.0065	0.0003	0.0073	0.0082	0.0044	-0.0065	0.002	-0.0116	0.017	0.0062	0.0075	0.0007	0.0104
24	22140435	22181942	0.034	0.0273	0.0383	0.0197	0.0302	0.0497	0.0239	0.0226	0.0202	-0.0056	0.009	-0.0105	-0.0038	0.0183	0.0026	0.0064	0.0157	-0.0141	-0.0143	-0.0135	-0.0161	-0.0312	0.0266	-0.0034	0.011	0.0722	0.0142	-0.003	0.005	0.0196	0.041	0.0279	-0.0101	-0.001	-0.0157	-0.0043	-0.0271	0.0097	-0.0126	-0.016	-0.0104	0.0214	0.0141	-0.0302	0.0068	-0.0043	-0.0322	-0.0265	-0.0262	0.0044	-0.0061	-0.0205	-0.0403	-0.0031	-0.0339	0.0047	-0.0093	0.006	-0.0188	-0.01	-0.0163	0.0003	0.013	0.016	0.0197	0.0008	0.0167	0.0139	0.0296	-0.0055	0.0057	0.0101	0.0154	0.0254	-0.0297	-0.0001	-0.0114	-0.017	-0.0155	-0.0034	-0.0082	-0.0118	-0.0219	0.0146	0.0215	0.0161	-0.0238	0.0107	-0.024	0.0173	0.0037	0.0013	-0.0059	0.0181	-0.0134	-0.0164	0.0046	-0.0092	0.0038	-0.0093	-0.0014	0.0191	-0.0192	-0.0108	-0.0275	-0.0411	-0.0371	-0.0127	-0.0129	-0.0228	-0.0357	0.0049	0.023	0.018	0.003	0.0136	-0.0013	0.0057	0.0374	0.0308	0.0262	0.0427	0.0328	0.0109	0.0321	0.0164	0.0067	0.0219	0.022	0.0163	0.0318	0.0318	-0.0232	0.007	-0.0347	-0.0335	-0.034	0.0047	-0.0284	-0.0013	-0.0047	-0.0111	0.0007	0.0203	-0.0187	-0.0096	-0.0167	-0.007	-0.0037	0	0.0119	-0.0311	-0.0137	-0.0188	-0.0215	-0.009	-0.0132	0.0072	-0.0489	-0.0332	-0.0213	-0.0198	-0.0327	-0.0304
24	22181944	22233537	0.0282	0.0083	0.0148	0.0304	0.0176	0.021	-0.0031	0.0187	0.0132	0.014	0.0093	0.0388	-0.0523	-0.0091	-0.0075	-0.0062	-0.0069	-0.0184	-0.014	0.0022	-0.0372	-0.0209	-0.0223	0.0163	0.0003	0.138	-0.0035	-0.009	-0.0041	0.0036	0.0835	-0.0099	-0.0217	-0.0174	-0.0043	-0.0403	-0.0242	0.0372	0.0612	0.0439	0.0387	0.0135	0.0176	0.11	0.0085	0.021	0.0132	0.0305	0.0088	0.0141	0.016	0.0237	0.0178	-0.0015	0.0058	0.0329	0.0479	0.0368	-0.0156	-0.0057	-0.0107	0.0426	0.012	0.0024	0.0037	0.0143	0.0094	0.0066	0.0054	-0.0116	-0.0145	0.0104	0.0025	0.0017	0	0.0043	0.0092	0.0063	0.0072	-0.0248	-0.013	-0.0169	0.0078	0.0042	0.0038	-0.0027	-0.008	-0.0099	-0.0073	-0.0136	0.0029	0.0002	0.0027	-0.0069	0.0114	-0.021	-0.0119	0.0059	0.0086	0.0062	-0.0093	-0.0045	-0.0163	-0.0113	-0.0019	-0.0018	0.0047	0.0023	-0.035	-0.0156	-0.0188	0.0057	0.0086	0.0049	0.0009	-0.015	-0.0094	-0.0156	-0.0035	-0.0006	-0.0199	-0.0058	0.0043	-0.0214	-0.0086	0.0248	0.043	0.0309	0.0362	0.0363	0.0203	0.0303	0.0098	0.0155	-0.0203	-0.0099	-0.0078	-0.0168	-0.0085	0.0055	0.009	-0.0022	0.0086	0.0046	0.0054	0.0044	0.0116	0.0064	0.0116	0.0008	0.0007	-0.0162	-0.0115	-0.0054	0.0036	0.0066	-0.0026	0.0064	-0.0033	0.0083	0.0006	-0.0297	-0.0175	-0.014
24	22233538	22310727	0.0163	0.0119	0.0099	0.0165	0.0178	0.023	0.0054	0.0162	0.013	0.0149	-0.009	0.0138	0.0145	-0.0012	-0.0057	0.0011	0.0065	-0.0048	-0.0016	-0.0192	-0.0161	-0.0081	0.0081	0.0009	0.0056	0.1506	-0.0006	0.0146	-0.0096	0.0039	0.076	0.0059	-0.0132	-0.0022	-0.0085	-0.0166	-0.0155	0.025	0.0186	0.0332	0.0165	0.0143	0.0046	0.0437	0.0249	0.0206	0.0386	0.0369	0.0071	-0.0068	0.0321	0.029	0.0401	-0.0027	0.0136	0.0035	0.0008	0.0006	-0.0148	-0.005	-0.0118	-0.0013	0.0015	0.0068	-0.0018	0.002	-0.0056	0.0062	0.0082	-0.0081	-0.0068	-0.002	-0.0028	0.0065	0.001	-0.0134	0.0134	0.0134	0.0119	-0.0147	-0.0097	-0.0097	-0.0023	-0.0137	-0.0087	-0.0045	-0.0024	0.0158	0.0239	0.0141	0.0041	0.0115	-0.0097	0.0132	0.0067	0.0207	0.0073	0.0044	-0.0035	0.0003	0.0085	0.0099	-0.0128	0.0021	-0.0067	0.0031	0.0013	-0.0111	-0.013	-0.0074	-0.0151	-0.007	-0.0621	-0.0366	0.0054	-0.0056	-0.0181	-0.0169	-0.0082	-0.0012	-0.0129	-0.0015	-0.0145	-0.0145	-0.01	-0.0137	-0.0168	-0.0155	0.0015	0.0177	0.0089	0.0246	0.0093	-0.0042	0.0004	0.0046	-0.0067	0.0237	0.0169	0.0204	0.0195	0.0195	0.0038	0.0337	0.0142	0.0132	0.0189	0.0044	0.0128	0.0279	0.0236	0.002	-0.0015	0.0165	0.0056	0.0169	0.0091	0.0147	0.0085	0.0097	-0.0051	-0.0007	-0.0009	-0.0051
24	22310729	22361006	0.0054	0.0014	-0.0064	-0.019	-0.0207	0.0048	0.0086	-0.0152	-0.0136	0.0148	-0.0216	0.0477	-0.0342	-0.0007	-0.0002	0.0091	-0.0003	0.0148	-0.0201	-0.0226	-0.0055	0.0138	0.025	0.0278	0.0473	0.0395	0.0275	0.0093	0.0173	0.0253	0.0657	0.0231	0.0288	0.0049	-0.0158	0.0171	0.0273	0.0351	0.033	0.0521	0.0291	0.0018	-0.0154	0.0309	-0.0535	-0.0611	-0.0559	-0.0398	0.0225	-0.0213	0.022	0.0203	0.0437	0.0002	0.0274	0.0809	0.086	0.0999	0.0134	0.0094	0.0117	0.0765	0.0195	0.0114	0.0064	-0.0046	0.0031	-0.008	0.0187	0.0093	0.0208	0.0052	0.0064	-0.001	0.0295	-0.0134	0.0657	0.0709	0.088	0.0125	0.0091	0.0194	0.073	0.0191	0.0171	0.0092	0.0037	0.0065	0.0228	0.0217	0.0165	0.006	0.0086	0.0004	-0.0169	-0.0044	-0.0229	-0.0105	-0.0031	-0.0082	-0.023	0.0138	0.0218	-0.0051	0.001	0.0249	0.0243	-0.0182	0.0081	0.0035	0.0208	0.0141	0.0568	0.0119	0.0273	0.0135	0.0196	-0.0169	-0.0241	-0.0354	-0.0102	-0.0324	-0.0468	-0.0098	-0.0178	0.0169	0.016	0.0117	0.0026	0.0061	-0.0153	0.0055	0.0222	-0.0214	-0.0071	-0.0091	0.0018	-0.0114	-0.0121	0.0046	-0.0028	-0.0096	-0.005	-0.0249	-0.0334	-0.0393	-0.0287	-0.0178	-0.021	-0.046	-0.0026	-0.0098	0.0107	-0.0225	-0.0112	-0.021	-0.017	-0.015	0.0153	0.0162	-0.0295	-0.0078	-0.0092	0.01
24	22361007	22413493	-0.0216	-0.0019	-0.0133	-0.0338	-0.0214	0.0105	-0.0118	-0.0359	-0.0233	0.0054	0.0132	0.0546	0.007	-0.0059	0.0009	-0.0036	0.0311	0.0009	-0.012	0.0147	0.0142	0.0086	0.0149	0.0265	0.0193	0.0922	0.016	0.0156	0.0108	0.0208	0.08	0.0445	0.0098	0.0031	0.0261	0.0273	0.017	0.0293	0.036	0.0382	0.0072	-0.005	-0.0009	0.0042	-0.0378	-0.0237	-0.043	-0.0517	-0.0013	0.0105	0.015	0.0174	0.0222	-0.002	-0.002	0.0591	0.0555	0.0707	0.0308	0.0106	0.0196	0.0394	0.011	0.0091	0.0075	-0.0027	-0.0041	-0.0015	0.0426	0.014	0.0085	0.0115	-0.0022	0.0169	0.0095	0.0225	0.0439	0.0359	0.0541	0.0247	0.0112	0.0157	0.03	0.0098	0.0035	0.0018	0.0127	-0.0019	0.0044	0.0058	0.0004	0.0134	-0.01	-0.0018	-0.0154	-0.0208	-0.0126	-0.0148	-0.0025	-0.0193	-0.0208	0.0315	-0.007	-0.0117	-0.0174	0.0111	0.0089	0.0245	0.0146	0.0131	0.0011	-0.0197	-0.0016	-0.0253	0.0061	-0.0024	-0.0157	-0.0062	-0.0181	-0.0248	-0.0172	-0.0116	0.0121	-0.0092	-0.0204	0.0156	0.0201	0.0176	0.0098	-0.0154	-0.0094	0.0167	0.0004	0.0123	0.0202	0.0067	0.0177	0.0221	-0.0031	0.0089	0	0.0061	0.0067	0.0171	0.0059	-0.0098	-0.015	-0.0091	-0.0041	-0.004	0.0314	0.0099	0.0063	-0.0121	-0.0023	-0.0004	-0.008	0.0186	0.0065	0.019	0.0191	0.0143	0.0074	0.0137
24	22413511	22466062	-0.0005	-0.0095	-0.0016	-0.017	-0.0118	0.0095	0.0007	0.0031	-0.0078	-0.0443	-0.0151	-0.0219	-0.0556	-0.012	-0.0256	-0.0222	0.0099	0.0023	0.0036	-0.007	-0.01	-0.0177	0.0293	0.0232	0.053	0.0851	0.0204	0.018	0.013	0.0294	0.0747	0.0273	0.0131	0.0215	0.0065	0.0064	-0.0073	0.0221	0.0123	0.0242	0.0179	0.0025	-0.0023	0.0389	0.0105	-0.0119	0.0126	0.0161	-0.0409	-0.0048	-0.015	-0.0202	-0.0134	-0.0114	0.0024	0.0145	0.0225	0.0153	-0.0026	0.013	0.0065	0.0077	-0.0035	0.005	0.0057	-0.0196	-0.0099	-0.005	0.0067	0.0025	0.0081	-0.0138	-0.0049	-0.0022	-0.0389	-0.0027	-0.0244	-0.0098	-0.0243	-0.0135	-0.0092	-0.0127	-0.0092	-0.0077	0.0033	0.0013	0.0167	0.0169	0.0205	0.0215	0.011	0.0112	0.0093	0.0155	-0.0118	-0.003	-0.0288	-0.0089	-0.0066	-0.0037	-0.0132	0.0191	0.0098	0.0133	0.0021	-0.0349	-0.037	0.0012	-0.0013	-0.0048	-0.0106	0.0098	0.0559	0.0281	0.0131	0.0185	0.0275	0.0414	0.0455	0.034	0.0472	0.0414	0.0383	0.0279	0.0375	0.0415	0.0351	0.0428	0.018	0.0106	0.019	0.0205	-0.0308	0.0056	0.005	0.0094	0.0051	0.0055	0.0048	-0.0012	0.0062	0.0015	0.0052	-0.0178	-0.0224	-0.0499	-0.0137	-0.0157	-0.0076	-0.0426	0.015	-0.0013	0.0064	0.009	-0.0016	-0.0056	-0.0109	-0.0048	-0.0416	-0.0398	-0.0059	-0.0053	-0.0126	-0.014
24	22466074	22517753	0.0274	0.0302	0.0289	0.0337	0.0327	0.0128	0.0199	0.0019	0.0136	0.0257	0.0366	0.0325	-0.0024	0.0185	0.0077	0.0209	-0.015	-0.0093	-0.0278	0.0115	-0.0106	-0.0103	0.009	0.0115	0.0079	0.1076	-0.0084	-0.0031	-0.0062	0.0063	0.0672	-0.0224	-0.0145	-0.0357	0.0093	-0.0182	-0.0156	0.0202	0.0201	0.0108	0.0114	0.0145	0.009	0.0219	-0.0038	0.0004	-0.0072	-0.0104	0.0035	0.0239	0.04	0.0415	0.0387	-0.0086	0.0328	0.0234	0.02	0.0163	-0.0016	-0.014	-0.0116	0.0128	0.0253	0.0153	0.0164	0.0316	0.0174	0.0208	0.0114	0.0009	0.0078	0.0241	0.0121	0.0082	0.004	0.0245	0.043	0.0409	0.0443	0.0154	-0.0077	0.0065	0.0337	0.0213	0.0147	0.0177	-0.025	0.0188	0.0065	0.0106	0.0031	0.0046	0.0106	0.0136	0.0087	-0.0048	0.002	0.011	0.0073	0.0157	0.0063	-0.0122	-0.0003	-0.0248	-0.0085	-0.0046	0.0115	0.0148	-0.0079	-0.0194	-0.0013	0.0029	0.0086	0.0046	-0.0012	0.0031	0.0043	-0.0294	-0.0061	-0.0015	-0.0142	-0.0148	0.0201	-0.015	-0.0024	-0.0172	-0.0193	-0.0264	-0.0201	0.0104	0.0101	-0.0044	0.0098	0.0309	-0.0248	-0.0298	-0.0311	0.0152	0.0079	0.0066	0.0015	-0.0014	-0.0047	0.0082	0.0054	-0.0015	0.0095	0.0016	0.0016	0.0015	-0.0136	-0.0161	-0.0132	-0.0263	-0.0226	-0.0018	-0.0065	-0.017	-0.0084	0.0023	0.0105	-0.0093	-0.0247	-0.0143
24	22517756	22563163	-0.0289	-0.0361	-0.0207	-0.0236	-0.0262	-0.0008	0.0087	-0.0362	-0.0204	0.0037	-0.0277	0.0218	-0.0002	-0.0208	-0.0095	0.006	0.0259	0.0276	-0.0043	0.0028	0.0071	0.0238	0.0165	-0.0139	-0.0086	0.0632	-0.0053	-0.0088	0.0072	0.0146	0.0625	0.0217	0.0337	-0.0095	-0.0039	0.0028	0.0291	0.0383	0.013	0.0303	0.0216	-0.0225	-0.0295	-0.0243	-0.037	-0.0445	-0.0498	-0.0504	0.0115	-0.0169	0.0246	0.0004	0.0106	0.0031	0.0075	0.0614	0.0414	0.0598	0.0287	0.0184	0.0156	0.0397	0.0039	-0.0144	-0.0024	0.0083	-0.0067	-0.0083	0.0316	0.008	0.0273	0.0024	-0.0134	-0.0016	0.0172	-0.0098	0.048	0.0297	0.041	0.0105	0.0102	0.0212	0.0259	-0.0031	-0.0144	-0.0153	0.0304	0.007	-0.0062	-0.0013	0.0019	-0.0022	-0.0012	0.0118	-0.0095	0.0077	0.0071	0.0071	0.0066	-0.0081	-0.0031	0.0276	0.0269	-0.0025	0.0017	0.027	0.0176	0.0012	0.0086	0.022	0.0228	-0.0218	-0.0071	-0.0308	-0.0209	-0.0178	-0.0202	-0.004	-0.0223	-0.0273	0.0036	-0.023	-0.0301	0.0007	-0.0319	0.0174	0.0149	0.0244	0.0165	-0.0079	-0.0269	0.0191	0.0088	-0.0197	0.0322	0.0335	0.0315	0.0325	0.0184	0.0208	0.0087	0.002	0.0185	0.0354	0.0146	0.0268	0.0135	0.0105	0.0104	0.0191	0.0329	0.023	0.0418	0.0039	0.02	0.0075	0.0046	0.0221	0.0297	0.0295	0.0043	0.0137	0.0251	0.0372
24	22563175	22615813	0.0225	-0.0039	0.0237	0.0187	0.0137	0.0123	-0.0009	0.0144	0.014	0.0111	0.0411	0.002	-0.003	0.0062	-0.0172	-0.006	-0.0114	-0.0264	-0.0107	0.0448	-0.0173	-0.0302	-0.0244	-0.02	-0.0241	0.065	0.0036	-0.0084	0.0108	-0.0027	0.028	-0.0081	-0.0164	-0.0073	0.0385	-0.014	-0.0203	0.0183	0.0228	0.0347	0.0233	0.0087	0.0243	0.0296	-0.005	-0.0028	0.0102	0.0278	0.0083	0.0516	0.0028	-0.0098	0.007	-0.003	0.0029	0.0227	0.0255	0.0277	-0.0126	0.0125	-0.012	0.0232	0.0095	0.0087	0.0113	0.0061	0.0154	0.0019	-0.0012	0.0001	-0.0144	-0.0006	0.0066	0.0012	0.0084	0.0519	0.0071	-0.0075	-0.0015	-0.0074	-0.0029	-0.0183	0.0023	0.0058	0.0093	-0.0019	0.0066	0.0028	0.0203	0.0054	0.0117	0.0032	0.0123	0.0151	0.0251	0.0362	0.0268	0.0075	0.0109	0.001	0.016	-0.0006	-0.0151	0.0006	-0.0012	0.0036	0.0009	0.047	-0.0068	-0.0091	-0.0193	0.0132	0.0094	0.0213	0.0195	0.0129	0.0156	-0.0126	0.0081	-0.0002	-0.0146	-0.0012	0.0432	-0.0181	-0.0035	0.0173	0.0349	0.0318	0.0225	0.0167	0.0289	0.0064	0.0105	0.0537	-0.0191	0.0024	-0.0101	-0.0124	-0.0023	-0.0097	0.0037	-0.0017	0.0161	-0.0028	0.0118	0.0138	0	0.0065	0.0045	0	-0.008	-0.0109	-0.0118	-0.0072	0.0024	-0.0094	-0.0057	0.0044	0.0004	0.0034	0.0433	-0.0141	-0.0136	-0.0162
24	22615820	22672296	0.0235	0.0093	0.0052	0.0056	0.0032	0.0419	0.0263	0.0093	0.0036	0.0233	-0.0176	0.0552	0.056	0.0209	0.0096	0.019	0.0182	0.0213	-0.0172	-0.0262	-0.0024	0.0129	0.0273	0.0442	0.0679	0.1591	0.0197	0.0106	0.0021	0.0315	0.1371	0.0353	0.0226	0.0025	-0.0176	0.0138	0.0143	0.009	0.0174	0.0092	0.0139	-0.0112	-0.0208	-0.012	-0.0353	-0.0421	-0.0237	-0.0211	-0.0026	-0.0367	0.0241	0.0276	0.0279	-0.0103	0.0151	0.034	0.0483	0.0255	-0.0076	0	-0.0028	0.0307	0.015	0.0092	0.0021	-0.0021	0	0.0003	0.034	0.0212	0.0238	-0.009	0.0067	-0.0062	0.0131	-0.0176	0.0492	0.0588	0.0443	0.0118	0.0089	0.0147	0.0322	-0.0109	-0.0036	-0.0103	-0.006	0.0242	0.0274	0.0169	0.0284	0.0034	0.01	0.0206	-0.0042	-0.0171	-0.0477	0.0069	-0.007	0.0069	-0.011	0.0422	0.0293	0.0098	0.0069	0.0082	0.0254	-0.0236	0.0198	0.0029	0.0201	0.0023	-0.0113	-0.0338	-0.006	-0.0128	-0.0144	-0.026	-0.0238	-0.0236	-0.0055	-0.032	-0.0335	-0.0105	-0.0321	-0.0164	-0.011	-0.0208	-0.0011	0.0026	-0.0142	0.0213	0.0059	-0.0266	0.0037	0.0037	0.008	0.0213	0.0345	0.0326	0.0322	0.0159	0.0171	0.0372	-0.0064	-0.0337	0.0104	0.0042	0.013	0.0035	0.0456	0.0247	0.035	0.0135	0.0136	0.0042	0.0133	0.0077	0.0161	0.0296	-0.0139	0.0229	0.0125	0.0253
24	22672311	22733162	0.0004	-0.0217	-0.0116	-0.0025	-0.0012	0.0278	-0.0151	-0.0035	-0.024	-0.0264	-0.0274	0.0659	0.0744	0.0046	-0.0112	-0.0239	0.0278	-0.0044	-0.0039	-0.0095	0.004	-0.011	-0.0026	0.008	-0.0106	0.0682	0.0037	-0.0115	-0.0121	-0.0029	0.014	0.0305	-0.0138	-0.0006	-0.0178	0.0069	-0.0204	0.0238	0.0272	0.0323	0.0181	-0.0013	0.0046	0.0022	-0.0127	0.004	0.007	-0.0039	-0.0099	-0.0105	0.0109	0.0167	0.0174	0.0087	0.0008	0.0325	0.0241	0.0269	0.003	0.0248	0.0199	0.0241	0.0037	0.0063	0.0111	0.0005	0.0146	0.0187	0.0324	0.0075	0.0065	0.002	0.0178	0.0252	-0.0041	-0.0042	0.0204	0.0136	0.012	0.0075	0.0159	-0.0009	0.0073	-0.0146	0.0116	0.0118	0.0088	-0.0012	0.0113	-0.0106	0.002	-0.0141	-0.018	0.0022	0.0013	0.0022	0.0005	-0.0016	-0.0019	-0.0046	0.0042	0.0293	-0.0181	-0.0022	-0.0275	-0.0174	-0.0286	-0.0194	0.0055	-0.0012	-0.0244	-0.0127	-0.0623	-0.0227	-0.0026	-0.0196	-0.0185	0.0291	0.0225	0.0279	0.0179	0.0345	0.0004	0.011	0.0212	0.0159	0.013	0.0184	0.0194	-0.0043	0.0122	0.0243	-0.0165	-0.018	0.0184	0.013	0.0075	0.0144	0.0141	0.0154	0.0243	-0.0084	-0.0036	0.0249	0.014	0.0203	0.0178	0.0029	0.0073	0.0227	0.0473	-0.0056	-0.0071	0.0181	-0.0149	0.0228	0.0056	0.0144	-0.0139	-0.0201	-0.0154	0.023	0.0031	-0.0136
24	22733173	22786238	-0.0241	-0.0227	-0.0259	-0.0303	-0.0293	-0.0034	-0.0112	-0.0175	-0.0167	-0.0282	-0.0289	0.0455	0.0437	0.0339	0.0009	0.0056	0.0183	0.0121	0.0075	-0.0109	0.0505	0.0261	0.0091	0.0143	0.0289	0.0916	0.0107	0.015	0.0081	0.0163	0.0888	0.0266	0.0182	0.0171	-0.0009	0.0581	0.0316	0.0299	0.028	0.0175	0.0314	-0.0011	-0.0135	0.0111	0.0696	0.0501	0.0578	0.002	-0.0214	-0.0119	0.0718	0.0588	0.0653	0.0191	0.0604	-0.0162	-0.0074	-0.0204	0.0139	0.0125	0.0128	-0.0058	-0.0074	-0.0077	-0.0104	-0.0152	-0.0188	-0.0154	0.0122	-0.006	0.0033	-0.0136	-0.0068	-0.0088	-0.0258	-0.0168	0.0243	0.0225	0.0263	0.0453	0.0137	0.0181	0.0224	-0.0186	-0.0183	-0.0105	0.0176	0.0035	-0.0134	-0.0018	0.007	-0.0011	-0.0019	-0.0032	-0.0048	-0.0225	-0.0233	-0.0033	-0.0141	-0.0087	-0.0163	0.024	0.0108	0.0137	0.009	-0.021	-0.0114	-0.0116	0.0557	0.019	0.0249	0.0044	-0.0076	-0.0332	-0.0174	-0.0111	-0.0063	0.0296	0.0133	0.0065	0.0234	0.0147	0.0116	0.035	0.0099	-0.0475	-0.0343	-0.0552	-0.0322	-0.0628	-0.033	-0.038	-0.0382	-0.0296	0.0311	0.0292	0.0223	-0.0019	0.0089	0.0136	0.016	0.0153	0.0024	0.0047	-0.0092	-0.0115	0.0046	0.0003	-0.0049	-0.0096	0.031	0.0131	0.0139	0.0219	0.0127	0.0092	0.0167	0.0044	-0.0111	-0.0089	-0.0007	0.0622	0.0308	0.0278
24	22786279	22840059	0.0315	0.024	0.0188	0.0125	0.0089	0.034	0.0021	0.0198	0.0068	0.0059	0.0021	0.0302	-0.0085	0.0217	0.0145	0.0086	0.0029	-0.0171	-0.0159	-0.021	-0.0115	-0.0113	0.0179	0.0319	0.0452	0.1287	0.0213	0.0082	0.0118	0.0294	0.0894	0.0212	-0.0072	0.0051	-0.0142	0.0071	-0.0016	0.0065	0.0146	0.013	0.0115	0.0239	0.0166	0.0569	0.0351	0.0279	0.0539	0.0231	0.0076	0.002	0.0039	0.0055	0.0195	0.0133	0.0221	-0.0203	-0.0069	-0.0267	-0.0168	-0.0102	-0.0054	-0.0178	0.0141	0.0135	0.0132	-0.0044	0.0062	0.0034	0.0172	-0.011	-0.0038	0.0074	0.0055	0.0079	-0.0009	-0.0081	-0.0257	-0.0185	-0.0249	0.0026	0.0026	0.002	-0.0099	-0.0018	0.0086	0.0061	-0.015	0.0136	0.0233	0.0115	0.0083	0.0098	0.0073	0.0056	-0.0044	-0.0087	-0.0315	-0.0126	0.0013	-0.0043	-0.0224	0.0099	-0.011	-0.0078	-0.0086	-0.005	-0.0038	-0.0131	-0.0044	-0.0026	-0.0054	-0.0155	-0.0352	-0.0379	-0.0186	-0.0255	-0.01	-0.0062	0.0091	0.001	-0.0051	0.0045	-0.007	-0.0003	0.0035	0.0033	0.0108	-0.0046	-0.0094	0.0114	0.0111	0.0144	-0.003	-0.0106	-0.0145	-0.019	-0.0118	0.0311	0.0444	0.0416	0.0186	0.0047	0.0076	0.0171	0.012	-0.0037	-0.0028	-0.0034	-0.0039	-0.0115	0.0187	-0.0201	-0.0107	0.0023	-0.0081	0.0115	-0.0055	0.0004	-0.0084	-0.0035	-0.0172	0.0046	-0.0069	-0.0051
24	22840060	22926101	-0.0065	0.0054	-0.0195	-0.0035	-0.014	-0.0073	-0.011	-0.0236	-0.0363	-0.0249	0.012	0.0093	-0.0208	-0.0137	-0.0011	-0.0139	-0.001	0.0074	-0.0163	0.0075	-0.0061	0.0048	-0.0104	0.0082	0.0079	0.0764	-0.003	0.0047	-0.0041	0.0129	0.0827	-0.0036	0.0039	-0.019	0.011	-0.0085	0.0016	0.0348	0.0432	0.0687	0.0436	0.0122	-0.0077	0.0042	-0.0257	-0.02	-0.0186	-0.0202	0.0083	0.0176	0.0376	0.0275	0.0461	0.0052	0.0247	0.0529	0.0588	0.0823	0.0192	0.0114	0.0285	0.0637	0.0156	0.0183	0.0146	0.0165	0.0128	0.0162	0.0144	0.0062	0.0218	0.0137	0.0105	0.0132	0.0128	0.0227	0.056	0.0432	0.0597	0.008	0.0108	0.0177	0.0454	-0.0048	-0.0047	-0.0031	0.0026	0.0059	0.0482	0.0448	0.0029	0.0094	0.0026	0.0345	0.0137	0.0321	0.029	0.0052	0.0041	0.0057	0.0178	0.0015	0.0093	-0.0134	-0.0128	0.0056	-0.0105	0.0144	-0.0038	0.0018	0.0066	-0.0215	-0.0091	-0.0387	-0.015	-0.0311	-0.0236	0.0262	0.0148	0.0161	0.0205	0.0137	0.0078	0.0169	-0.0008	-0.0005	0.0206	0.0318	0.0232	0.007	-0.0056	0.0057	0.0041	0.0128	0.024	0.0162	0.0315	0.0335	0.0687	0.0884	0.0242	0.0273	0.0215	0.0654	0.0356	0.0611	0.0236	0.0195	0.0216	0.042	0.0195	0.0114	0.0247	0.0057	0.0038	0.0227	0.0189	0.0203	0.0168	0.0007	0.0273	0.0128	0.0156	0.0205
24	22926104	22975538	0.0127	0.0045	0.0168	0.006	-0.0016	-0.0021	0.0106	-0.0041	0.0122	-0.0178	-0.0132	0.0974	0.0323	0.0026	0.0052	0.0175	-0.0143	-0.0056	-0.0172	-0.017	-0.009	0.0008	0.0312	0.0177	0.0234	0.1663	0.007	0.0052	0.0213	0.0333	0.0601	-0.0083	0.0123	-0.0107	-0.0131	-0.0034	0.0172	0.0406	0.0247	0.0495	0.0351	0.0086	0.0056	0.0559	0.0061	0.0036	0.0273	-0.0095	-0.02	-0.0098	0.0293	0.0126	0.0422	0.0089	0.0198	0.0374	0.0226	0.0321	0.0034	-0.0062	-0.0098	0.0322	0.0161	-0.0024	0.0055	0.0094	-0.0065	-0.0117	0.0017	-0.0112	-0.0002	0.0122	-0.0065	-0.0002	-0.0281	-0.019	0.0239	0.0094	0.0207	0.006	-0.0016	0.006	0.0154	0.009	-0.0032	0.001	-0.0006	0.0098	0.0206	0.0006	0.0053	0.0044	0.0068	0.0062	-0.0192	0.0016	-0.0191	-0.0017	-0.0008	-0.0133	-0.024	-0.0098	0	-0.0124	0.0002	-0.0236	-0.0253	-0.0138	-0.0049	0.0042	0.006	-0.0026	0.0137	0.0425	0.0019	-0.015	-0.0125	0.0191	0.0353	0.0187	0.0304	0.032	0.0124	0.0333	0.0279	0.0169	0.015	0.0144	0.0193	0.0098	-0.0009	-0.0048	-0.0271	-0.0176	-0.0059	-0.0029	-0.0108	0.0133	0.0183	0.0216	0.0069	0.0014	0.0052	0.0223	-0.0167	-0.0029	-0.0003	-0.0036	-0.0152	-0.0109	-0.0085	-0.0073	-0.0014	-0.0109	-0.0013	0.0016	-0.0032	-0.0018	-0.0256	-0.0263	-0.016	-0.0036	0.0018	0.0047
24	22975539	23025253	-0.0058	-0.0049	-0.0101	0.0091	0.0041	0.0161	-0.0104	-0.0013	-0.0227	-0.0127	-0.0117	-0.0042	-0.0648	0.0072	-0.0263	-0.0281	0.022	-0.0013	0.0049	-0.0077	0.0117	-0.0163	-0.0181	-0.0289	-0.0426	0.0405	-0.0185	-0.0141	-0.0175	-0.0275	0.0512	0.0071	-0.0151	-0.0123	-0.0174	-0.0025	-0.0295	-0.007	-0.0116	-0.0066	0.0005	0.0124	0.0013	0.035	-0.0351	-0.0264	-0.0499	-0.0186	-0.0043	0.0023	-0.0768	-0.0664	-0.0842	-0.0085	-0.0591	0.0168	0.0073	0.0264	0.0011	0.0103	0.0181	0.0189	-0.0045	0.0067	0.0105	0.0102	0.0169	0.0224	0.0179	-0.0054	0.0089	0.0119	0.0123	0.0201	-0.0084	-0.0021	-0.0512	-0.046	-0.0489	0.0077	-0.0135	-0.0069	-0.0396	0.0177	0.0136	0.022	-0.0002	-0.0176	-0.0187	-0.0114	-0.019	-0.0061	-0.0108	-0.0144	0.0004	0.0084	0.024	-0.0003	0.0071	0.0059	0.0112	0.0068	-0.0097	-0.0125	-0.0213	-0.0173	-0.0119	-0.0118	-0.0027	-0.0242	-0.0244	0.0186	0.0532	0.0178	0.0129	0.0278	0.019	0.0136	0.0065	0.0173	0.0051	0.0148	0.007	-0.0088	0.0172	0.0728	0.0566	0.0811	0.0618	-0.0126	0.0177	0.0094	0.0027	0.0098	-0.0174	-0.0038	-0.0049	-0.0428	-0.0371	-0.053	-0.0306	-0.011	-0.0193	-0.0399	-0.0194	-0.0053	-0.0098	0.0031	-0.001	-0.0085	-0.0019	-0.0205	-0.016	-0.0226	-0.0289	-0.0116	-0.005	-0.0086	-0.0203	-0.0167	-0.015	-0.011	-0.0279	-0.0305
24	23025255	23080017	-0.009	0.011	0.0019	-0.0143	-0.0131	-0.005	-0.0091	-0.0064	-0.0063	-0.0101	-0.0053	0.0569	0.0054	-0.0125	-0.0026	-0.0194	0.0034	-0.0109	0.0031	-0.0139	-0.003	-0.0188	0.006	0.0278	0.0142	0.1266	0.0072	0.0112	0.0181	0.0046	0.1179	0.0095	0.0043	0.01	-0.0061	0.0028	-0.0042	0.045	0.0546	0.0443	0.0311	0.01	0.0112	0.0251	0.0101	0.0241	0.0045	-0.0292	-0.0067	-0.0059	0.0307	0.0434	0.0403	-0.003	0.0178	0.0382	0.0373	0.0412	0.0053	-0.0049	0.0052	0.0234	-0.0029	0.0053	0.0075	-0.0085	-0.0041	-0.0075	0.0007	-0.0046	-0.0037	0.0157	0.0185	0.0131	-0.0101	-0.0096	0.0227	0.0244	0.0355	-0.0056	-0.0072	-0.0116	0.0095	0.02	0.0139	0.0114	-0.0223	-0.011	-0.0156	-0.0123	-0.0214	-0.0152	-0.0064	-0.0237	-0.0145	-0.0371	-0.0215	-0.0256	-0.0237	-0.0221	-0.0238	-0.0145	-0.0161	-0.0169	-0.0142	-0.0236	-0.0153	-0.0242	-0.0201	-0.0246	-0.0239	0.0009	0.0688	0.0242	0.0065	0.0165	-0.0108	0.0112	0.0136	0	0.0038	0.0188	0.0014	-0.0037	0.0165	0.0187	0.015	0.0069	0.0162	0.0033	0.0206	0.0068	-0.0044	-0.0034	-0.0161	-0.0201	-0.0069	-0.0126	-0.0248	-0.0367	-0.0311	-0.0129	-0.0069	-0.0106	-0.0156	-0.0398	-0.0338	-0.0216	-0.0226	-0.0126	-0.0218	-0.0202	-0.0164	-0.0253	-0.0146	-0.0094	0.0028	-0.0003	-0.0221	-0.0156	-0.0224	-0.027	-0.0224	-0.024
24	23080019	23141548	0.0036	0.0069	0.0047	-0.0007	0.0045	-0.0223	-0.0036	0.0019	-0.0055	-0.013	0.0016	0.0278	0.0333	-0.0092	-0.0109	-0.0133	-0.0258	-0.0084	-0.0019	-0.0038	-0.0117	-0.0165	0.004	0.0052	-0.0101	0.1221	0.0051	0.0096	-0.0002	0.0117	0.1102	-0.0214	-0.0085	0.0027	0.0028	-0.0078	-0.0165	0.0389	0.0349	0.0294	0.0208	0.0128	0.0082	0.0009	0.0213	0.0294	0.019	0.0039	-0.0038	0.0064	0.0359	0.0264	0.0222	-0.0046	0.0198	0.0237	0.0133	0.016	-0.0016	-0.0084	0.0044	0.0139	0.0018	-0.0026	0.0098	-0.0024	-0.0102	0.0091	-0.0251	-0.0163	0.0016	-0.0029	-0.0019	0.0155	-0.0159	-0.0059	0.0206	0.0042	0.0085	-0.0102	-0.0188	-0.0076	0.0129	0.009	0.0013	0.011	-0.0068	-0.0019	-0.0193	-0.0176	0.0055	-0.0008	-0.0065	0.0026	-0.005	-0.0198	-0.0056	0.0003	-0.0095	-0.0055	-0.0079	-0.0212	-0.014	0.003	-0.0164	-0.0144	-0.0205	-0.0044	-0.0075	-0.0169	-0.0213	0.0112	0.0433	-0.0015	0.0165	0.0121	0.0172	0.0133	0.0189	0.0177	0.0119	0.0238	0.0104	0.0029	0.0187	0.0047	0.0105	0.0091	0.0016	0.0132	0.0185	-0.013	0	0.0104	-0.0113	-0.0099	-0.0073	-0.0169	-0.0439	-0.0366	-0.011	-0.0049	-0.0043	-0.0204	-0.0173	-0.0192	-0.0141	-0.013	-0.0035	-0.0266	-0.0354	-0.0173	-0.0121	-0.0117	-0.0144	-0.0172	-0.0041	0.0024	-0.0171	-0.0192	-0.0071	-0.02	-0.0201	-0.0198
24	23141551	23197731	-0.0084	-0.0112	-0.0051	-0.0092	-0.0096	-0.0019	0.0004	0.0015	0.0024	-0.007	-0.0193	0.0252	-0.0164	0.0017	-0.0073	-0.003	0.0061	0.0052	0.0101	-0.0104	0.0091	0.0016	0.0181	0.0059	0.0358	0.0992	0.0018	-0.002	0.0063	0.0051	0.0835	0.0076	0.0104	0.0118	-0.0119	0.0105	0.0065	0.041	0.0258	0.0335	0.0249	-0.0025	-0.0054	-0.0061	-0.0171	-0.0334	-0.0338	-0.05	0.0081	-0.0125	0.0113	0.0097	0.0105	0.0007	-0.0021	0.0533	0.0509	0.0574	-0.0012	0.0096	-0.0019	0.0431	-0.0096	-0.0003	-0.0071	-0.0102	0.0014	-0.0113	-0.0032	0.0022	-0.0018	-0.008	0.0039	-0.0075	0.0097	-0.0107	0.0236	0.0353	0.035	0.0004	0.0028	-0.0048	0.0165	-0.0037	0.0037	-0.0007	0.0061	0.0096	-0.0003	0.0196	-0.0019	-0.0047	0.0004	0.0009	-0.0073	-0.0051	-0.0132	-0.0033	-0.0025	-0.0053	-0.0035	0.0045	0.0055	0.0084	0.008	0.0069	-0.0034	-0.0138	0.0076	-0.0008	0.0019	0.0056	0.0385	0.0088	0.0075	0.0092	-0.0049	0.0079	0.0046	0	0.0089	0.0044	-0.0217	0.0056	0.0085	0.032	0.0172	0.0247	0.0278	-0.0101	-0.0019	-0.0037	0.0076	-0.0131	0.0027	0.0058	-0.0011	0.0025	-0.0107	0.0068	-0.0061	-0.0052	-0.0075	0.0075	-0.0134	-0.0236	-0.0069	-0.0028	-0.0121	0.0017	0.001	-0.002	-0.0009	0.0046	0.001	-0.0042	-0.0004	-0.0081	0.0066	-0.0079	-0.0141	0.0043	-0.0012	-0.004
24	23197737	23255186	0.0196	0.0047	-0.0132	0.0148	-0.0006	0.0259	0.0093	0.0089	0.002	-0.0086	0.0128	0.0742	-0.036	0.0091	0.0031	0.0187	0.0064	0.0224	-0.0128	0.009	-0.0091	0.0296	0.0011	-0.0067	-0.0137	0.0783	0.0038	-0.0044	-0.0143	0.006	0.0675	0.0097	0.01	-0.0092	0.0059	-0.006	0.0182	0.0212	0.0138	-0.0009	0.0056	-0.0053	-0.0222	0.0428	-0.0025	0.0018	-0.0114	-0.07	-0.0019	0.0047	-0.0241	-0.0301	-0.0375	-0.0066	-0.0202	0.0236	0.0128	0.007	-0.0072	0.002	-0.0016	0.0117	0.0115	0.0068	-0.0146	0.0075	0.0099	-0.0022	0.0183	0.0124	0.0076	-0.0011	-0.0072	-0.0244	0.0075	0.0145	-0.0213	-0.0304	-0.0278	0.0015	0.0051	0.0164	-0.0135	-0.0007	-0.0038	-0.0061	0.0083	0.0234	-0.0037	0.0051	0.0145	0.0156	0.0096	0.0087	0.0187	0.0025	0.0149	0.0094	0.0179	0.0211	0.0022	0.0191	0.0309	0.0011	0.0257	0.0128	0.0073	0.0199	0.0024	0.0114	0.0373	0.0162	0.0351	0.0115	0.0104	0.0124	0.0191	0.0092	-0.0013	0.0087	0.0185	-0.0091	0.0067	0.0253	0.005	0.0458	0.0438	0.0354	0.0257	0.0097	-0.0318	0.0171	0.0033	0.0103	-0.0064	0.0059	0.0047	0.0044	-0.0165	-0.0108	0.0144	0.0128	-0.0094	-0.014	0.0028	0.0027	0.0092	0.0153	0.0046	-0.0167	0.0189	0.0165	0.0146	0.0009	0.0077	-0.0003	-0.0033	-0.021	0.0107	-0.0048	0.0179	0.0023	0.009	0.0227
24	23255189	23309011	0.0302	0.0002	0.0124	0.0183	0.0151	-0.0162	-0.0122	-0.0074	-0.0001	0.0036	0.0063	0.0478	0.0397	0.0167	0.005	0.0178	-0.0467	-0.0247	-0.0425	0.0061	-0.0134	0.0043	0.0171	0.0139	0.0147	0.147	0.0126	-0.0023	-0.0044	0.0204	0.0834	-0.036	-0.0284	-0.03	0.0045	-0.0035	0.0008	0.0756	0.066	0.0833	0.0702	0.0138	0.0232	0.0866	0.0571	0.0524	0.0662	0.0732	-0.0031	0.0178	0.1039	0.0891	0.12	0.0177	0.0995	0.0367	0.0285	0.0398	0.0059	0.0025	0.0001	0.0312	0.0358	0.0028	0.0122	0.0238	0.0045	0.0149	-0.0102	-0.0122	-0.0126	0.0281	-0.0013	0.0094	-0.0129	0.0085	0.0648	0.0517	0.0766	0.021	0.0072	0.0161	0.0604	0.0345	-0.0026	0.006	0.0037	0.0329	0.0393	0.0468	0.0121	0.0047	0.0042	0.027	0.0134	0.021	0.0258	-0.0007	0.0064	0.0077	0.0054	-0.0365	-0.021	-0.0305	-0.0101	-0.012	-0.0038	0.0095	-0.004	0.0083	0.0076	0.0065	0.0025	0.0073	0.0038	0.0097	0.0069	-0.0035	0.0068	0.0094	-0.0143	0.0041	0.021	0.01	0.0018	-0.0314	-0.0258	-0.0419	-0.0327	0.0144	-0.0046	-0.0332	-0.0195	0.0024	-0.0305	0.0052	-0.0063	0.0253	0.0349	0.0343	-0.003	0.0066	0.0068	0.0187	0.0068	0.0158	-0.014	0.0081	0.0101	-0.0017	-0.049	-0.0087	-0.0187	-0.0449	-0.0076	-0.0164	0.0019	0.0029	-0.0106	-0.0019	0.0108	-0.0157	0.0099	0.0097
24	23309016	23372963	0.0057	0.0112	0.0055	-0.0076	-0.0039	0.03	0.0189	0.0237	0.006	-0.0013	0.0038	0.0457	0.0322	0.0078	0.0006	-0.0073	0.0249	0.0139	0.0177	-0.0054	0.002	-0.0117	0.0199	0.0062	0.0157	0.0862	0.0161	0.0192	0.0113	0.0125	0.0491	0.0383	0.0233	0.0319	0.0086	0.0145	-0.0028	0.0399	0.0262	0.0442	0.0215	-0.0037	-0.014	0.0233	-0.0035	-0.0098	0.0029	0.0057	0.0021	-0.0086	0.0323	0.0244	0.0409	-0.0132	0.03	0.0429	0.034	0.0423	-0.0207	-0.0091	-0.0053	0.0167	-0.0166	0.0013	-0.0003	-0.0281	-0.0145	-0.0091	0.009	0.0052	0.0144	-0.0214	-0.0059	-0.0034	0.0063	-0.0043	0.035	0.032	0.0389	-0.0134	-0.0084	-0.0118	0.0251	-0.0139	-0.0058	0.0035	-0.0037	0.009	0.0131	0.0071	0.005	0.0083	0.0037	0.003	-0.01	0.0058	-0.0077	-0.0104	-0.0103	-0.0071	-0.0087	0.0289	0.0169	0.0221	0.0036	0.0111	-0.0032	0.0006	0.0058	-0.003	-0.0088	-0.0043	-0.0108	-0.0071	0.0134	0.0197	0.0091	0.0014	0.0062	-0.002	0.0185	0.0036	-0.0106	-0.0043	0.0087	0.0089	0.0021	0.0037	-0.0098	-0.0022	0.0127	0.0231	0.0137	0.0032	-0.0058	-0.003	-0.0091	0.0142	-0.004	-0.0184	-0.0007	0.009	-0.0051	-0.0082	-0.0054	-0.0292	-0.0154	-0.0095	-0.015	-0.0186	0.0243	0.0114	0.0097	0.0171	-0.0043	-0.006	0.0008	-0.0094	0.0116	-0.0089	0.0012	0.0014	-0.0024	-0.0157
24	23372964	23430564	-0.0033	-0.0016	0.0143	0.005	0.0149	-0.0234	0.0044	-0.0097	0.019	0.0106	0.0051	0.0477	0.0043	0.0043	-0.0004	0.017	-0.02	-0.0093	-0.0059	0.0064	0.007	0.0039	0.0004	-0.0044	-0.0019	0.1097	-0.01	-0.0033	-0.0022	-0.0037	0.0593	-0.0285	-0.0111	-0.0155	0.0041	-0.0005	0.0023	0.0614	0.0532	0.0568	0.0459	-0.0004	0.0093	0.0535	0.0498	0.0407	0.0364	0.0095	-0.0016	0.006	0.0558	0.0507	0.0436	0.0006	0.0372	0.0307	0.0266	0.0352	0.0073	0.002	-0.0144	0.0263	0.0053	0.0007	-0.003	0.0128	0.0034	-0.0011	-0.0151	0.0011	-0.0125	-0.0072	-0.0055	-0.0158	-0.0007	0.007	0.0214	0.0212	0.0187	0.0117	0.0016	0.0012	0.0154	0.0041	0.0066	0.0023	0.0068	0.0157	0.0081	0.0323	0.0148	0.007	0.0147	0.0246	0.013	0.0103	0.0264	0.022	0.0094	0.0149	0.024	-0.0079	0.0028	0.0077	0.0169	0.0036	0.0094	0.0113	0.0179	0.0065	0.0149	0.0203	0.0348	0.0339	0.025	0.0337	0.0242	-0.0105	0.0001	0.0016	-0.0081	-0.0111	0.0077	0.0036	0.0045	0.0109	0.0066	0.0186	0.0121	-0.0081	-0.0045	-0.0287	-0.0022	0.0055	0.0033	-0.0047	-0.0171	-0.009	-0.024	-0.0138	0.0007	-0.0079	-0.0069	-0.0048	-0.008	-0.0091	0.0098	-0.0041	-0.0041	-0.0008	-0.0196	-0.0063	-0.015	-0.0053	-0.003	-0.0153	-0.0158	-0.0234	-0.0067	-0.0045	0.0009	0.0076	-0.0052	-0.0012
24	23430572	23491575	-0.0029	0.0006	-0.0078	-0.0027	-0.0049	0.0073	0.0078	-0.0036	-0.0218	-0.0452	-0.0117	0.0091	-0.0032	-0.0023	-0.0056	-0.0104	0.0104	0.0158	-0.0005	-0.0122	0.0005	-0.0025	0.0006	-0.0079	0.0091	0.0875	0	0.0005	-0.0028	0.0024	0.0605	0.0105	0.0134	-0.0005	-0.0119	0.0005	-0.0048	-0.004	-0.0085	0.008	0.0008	-0.0142	-0.0157	-0.0283	-0.0789	-0.0798	-0.0881	-0.0432	-0.034	-0.0238	-0.0379	-0.0399	-0.0378	-0.0192	-0.0178	0.0529	0.0514	0.0694	0.0029	-0.0013	0.0177	0.0501	0.0005	-0.0008	0.0125	0.0004	-0.0012	0.0136	0.0108	0.0133	0.0288	0.0051	0.0039	0.0197	-0.0232	-0.0128	0.0256	0.026	0.0314	0.001	-0.0066	0.0094	0.0361	-0.012	-0.0064	0.0063	-0.0048	-0.0267	-0.0162	-0.0173	-0.0054	-0.0054	-0.0074	-0.0178	-0.023	-0.0065	-0.0212	-0.0047	-0.0053	-0.004	-0.0168	0.0058	0.0096	-0.0053	-0.0204	-0.0262	-0.044	-0.016	-0.0037	-0.0103	-0.0084	-0.0198	0.004	-0.0053	-0.0163	-0.0193	-0.0018	0.0433	0.0416	0.0405	0.0556	0.0491	0.0102	0.0374	0.0328	0.0324	0.0298	0.0451	0.0182	-0.0006	0.0027	0.0097	-0.0175	-0.0071	0.0156	0.0053	0.0118	-0.002	0.0055	0.0088	0.0176	0.0075	0.0066	-0.0158	-0.0022	-0.0006	0.0154	0.0063	0.0083	-0.015	0.0254	0.0209	0.0215	0.015	-0.0078	0.0243	0.0136	0.0149	-0.0172	-0.0345	-0.007	0.0144	0.0002	0.0027
24	23491582	23555219	0.024	0.0225	0.0122	0.0028	0.0008	0.0274	0.0025	0.0284	-0.0014	-0.0065	-0.0018	-0.0223	-0.006	0.0244	0.0104	0.0152	0.0031	-0.01	0.0009	-0.0204	0.0005	0.0029	0.0417	0.0131	0.0507	0.1057	0.0242	0.0185	0.0133	0.0414	0.0635	0.0245	0.0016	0.0242	-0.0071	0.0202	0.0136	0.0317	0.0055	0.0201	0.0255	-0.0047	0.0095	0.0156	-0.0265	-0.0479	-0.0391	0.0364	-0.0192	-0.0244	0.0175	-0.0057	0.0105	-0.0159	0.0116	0.0511	0.0409	0.0473	-0.0227	-0.0086	0.0011	0.0516	-0.0008	0.0127	0.0129	-0.0196	-0.0026	0.0018	0.0024	0.0187	0.0038	-0.0081	0.012	0.007	-0.005	-0.0095	0.0378	0.0318	0.0392	-0.0002	0.001	0.0156	0.0388	-0.0153	0.002	-0.002	-0.0196	0.034	0.0219	0.0365	0.0084	0.0016	0.0078	0.0294	-0.0075	0.0073	-0.0127	-0.0147	-0.0157	-0.0051	-0.0111	0.0104	-0.0032	0.0089	-0.0076	-0.0142	-0.0109	-0.0193	0.0073	-0.0102	0.0091	-0.0064	-0.0135	-0.0112	-0.0221	-0.0331	-0.0154	0.0065	0.0171	0.0073	0.0095	0.0124	-0.0042	0.0192	0.0037	0.0158	0.0114	0.0108	0.015	-0.0005	-0.003	0.0025	-0.0058	-0.0105	-0.0061	-0.0108	0.0033	0.0418	0.0497	0.0795	0.0205	0.0127	0.0188	0.0486	-0.0008	0.0228	-0.0038	-0.0056	0.0047	0.0052	0.0207	0.0159	0.0061	0.02	0.0026	0.0132	0.012	0.012	-0.0068	-0.0038	-0.0114	0.0169	-0.0012	0.0177
24	23555222	23605893	0.0126	0.0054	-0.0034	0.0093	-0.0074	0.0144	-0.0008	0.0273	-0.0049	-0.0175	0.0033	-0.0052	0.0047	-0.0076	-0.012	-0.009	0.002	0.0026	0.0131	-0.0011	-0.019	-0.0051	0.0103	0.0136	0.0177	0.1601	0.0033	0.0136	0.005	0.0207	0.0995	0.0048	0.0069	0.0161	0.0088	-0.0161	-0.001	0.0107	0.0113	0.0185	0.0132	-0.0033	-0.0026	0.0187	0.0011	0.0004	-0.0024	0.0295	-0.0315	-0.0038	0.0122	0.005	0.0157	-0.0192	0.0115	0.01	0.0111	0.0202	-0.0218	-0.0034	0.0039	0.013	-0.0113	0.0017	0.001	-0.0135	-0.01	-0.0032	-0.0097	0.0052	0.0037	-0.0233	-0.007	-0.0039	-0.0273	0.0003	0.0116	0.0048	0.0176	-0.0296	-0.0146	-0.0042	0.0113	-0.0322	-0.0185	-0.0125	0.0028	0.0047	0.014	0.0214	0.0121	0.0096	0.0055	0.0104	-0.0054	-0.0001	0.0025	0.0079	-0.004	0.0003	-0.0098	0.0122	0.0072	0.0246	0.0042	-0.0216	-0.0112	0.0057	-0.0093	-0.0082	-0.0007	-0.0196	-0.0379	-0.0289	-0.0201	-0.0218	-0.0195	0.0173	0.016	0.0118	0.0182	0.0128	0.0266	0.0106	0.0029	-0.0011	0.0072	0.0041	0.0024	0.02	0.0054	0.0217	-0.0144	0.0127	0.0109	0.0155	0.0166	0.0268	0.037	0.047	0.0287	0.0249	0.0173	0.0325	0.0145	0.0248	0.0232	0.0104	0.0112	0.0103	0.0262	0.025	0.0171	0.0405	0.0156	0.0187	0.0166	0.0131	-0.0102	-0.003	0.0167	0.0042	0.0048	0.0088
24	23605898	23665676	-0.0198	-0.0089	0.001	-0.0112	-0.0088	-0.0023	0.0068	-0.0235	-0.0007	0.0071	-0.0074	-0.0097	-0.0007	0.0009	-0.0006	0.0075	0.0169	0.0058	-0.002	-0.0002	0.0182	0.0059	-0.0232	-0.0191	-0.0125	0.0758	-0.0089	-0.0079	0.0127	-0.0305	0.0387	0.0096	0.0162	-0.01	-0.0057	0.0117	0.0155	0.0013	0.0071	0.002	-0.0032	-0.0103	-0.006	0.0114	-0.0247	-0.0274	-0.0277	0.0211	0.0108	-0.0086	0.006	0.0158	0.0114	-0.0019	-0.0023	0.0188	0.0275	0.0209	0.019	0.006	0.0005	0.0226	0.0019	-0.0022	0.0016	0.0086	0.0043	-0.0081	0.0193	0.0081	0.0076	0.0042	0.0016	0.0049	0.0169	-0.002	0.0241	0.0371	0.0311	0.0201	0.0055	0.0074	0.0242	0.008	-0.0007	0.0017	0.0045	-0.0088	-0.0102	-0.0116	-0.0025	-0.0044	-0.0037	-0.0142	0.012	0.0071	0.0007	0.0056	0.0032	-0.0143	0.0133	0.0149	0.0028	-0.0043	-0.005	0.0157	0.0041	-0.0033	0.0165	0.004	0.0032	0.012	0.0392	0.0331	0.021	0.0052	0.0052	-0.0074	-0.0075	-0.0152	-0.0023	-0.005	-0.0201	-0.0016	-0.0061	-0.0051	-0.0094	-0.0105	-0.0011	-0.0207	-0.0068	-0.0032	0.0124	-0.0069	0.0107	0.0067	-0.0012	-0.0246	-0.0399	-0.0193	-0.009	-0.0016	-0.0005	-0.0213	-0.0008	-0.0052	0	0.0058	-0.0117	0.008	0.0097	0.0089	0.0055	-0.0101	-0.0022	-0.007	0.003	0.0035	0.0176	0.006	-0.0013	0.0116	0.0062	0.0056
24	23665682	23687498	0.0213	-0.0225	0.0151	0.0151	0.0077	-0.0037	0.0008	0.0037	0.0525	0.0403	-0.0107	0.0525	-0.005	0.0443	0.0194	0.0254	-0.0248	-0.014	-0.0196	0.0078	0.0184	0.0072	-0.0426	-0.0627	-0.0142	-0.0371	0.0069	-0.0254	0.0084	-0.0443	-0.0472	-0.0191	-0.0071	-0.013	-0.0107	0.0248	0.0146	-0.0389	-0.0521	0.0638	-0.1433	-0.0208	0.0143	-0.2487	-0.2667	-0.2949	-0.2051	-0.291	0.0293	-0.0093	0.0937	0.0714	0.1683	0.0194	-0.052	0.1557	0.1707	0.2021	-0.0031	-0.0132	-0.0416	0.1652	0.0164	-0.0338	-0.0275	0.0106	-0.0126	-0.0328	-0.0063	-0.0146	-0.0404	-0.028	-0.0236	-0.0718	0.018	-0.0227	0.2595	0.2671	0.2802	0.0329	0.0032	-0.0209	0.2384	-0.0097	-0.0241	-0.0425	0.0093	0.0433	0.1258	0.0792	0.045	-0.0126	0.0404	0.0771	0.072	0.1647	0.0836	0.0381	0.0091	0.0324	0.1034	0.0203	0.026	0.0298	0.077	0.0345	0.0572	-0.0028	0.0632	0.0265	0.0473	0.0607	0.1452	0.1534	0.2403	0.0495	0.0773	-0.0469	-0.0366	-0.0405	-0.0461	-0.0752	-0.0434	-0.0299	-0.0483	-0.1608	-0.1496	-0.1418	-0.107	-0.0192	-0.0076	-0.0455	0.0157	-0.0254	0.0086	0.0147	0.0081	-0.0339	-0.1836	0.0228	0.0312	-0.008	0.0242	-0.019	0.0035	0.0323	0.0244	0.0151	0.0163	0.0181	0.0053	0.0137	0.0095	0.0129	0.059	-0.0182	0.0057	-0.0215	0.0385	0.0455	0.0014	0.049	0.0326	0.0307

### Sheet: table_S7
Supplementary Table S7. Annotation of the genes in the chromosome 18 partitions with high level of introgression and displaying an alternative topology
For each ENSEMBL gene ID, we provide the chromosome where it is located, the start and end positions of the gene, the external gene name, and the gene ontology (GO) annotation.
ENSEMBLE gene ID	Start [bp]	End [bp]	Gene name	Description	Associated GO ID	Associated GO term	GO Category
ENSAPEG00000009425	7233080	7241630	map7a	microtubule-associated protein 7a	GO:0000226	microtubule cytoskeleton organization	Biological process
ENSAPEG00000009425	7233080	7241630	map7a	microtubule-associated protein 7a	GO:0005874	microtubule	Cellular compartment
ENSAPEG00000009425	7233080	7241630	map7a	microtubule-associated protein 7a	GO:0015630	microtubule cytoskeleton	Cellular compartment
ENSAPEG00000009425	7233080	7241630	map7a	microtubule-associated protein 7a	GO:0048471	perinuclear region of cytoplasm	Cellular compartment
ENSAPEG00000009441	7267041	7271352			NA
ENSAPEG00000009470	7300989	7306568	mapre3b	microtubule-associated protein, RP/EB family, member 3a	NA
ENSAPEG00000009506	7312658	7324520	dpysl5a	dihydropyrimidinase like 5a	GO:0007411	axon guidance	Biological process
ENSAPEG00000009506	7312658	7324520	dpysl5a	dihydropyrimidinase like 5a	GO:0007399	nervous system development	Biological process
ENSAPEG00000009506	7312658	7324520	dpysl5a	dihydropyrimidinase like 5a	GO:0007165	signal transduction	Biological process
ENSAPEG00000009506	7312658	7324520	dpysl5a	dihydropyrimidinase like 5a	GO:0005829	cytosol	Cellular compartment
ENSAPEG00000009506	7312658	7324520	dpysl5a	dihydropyrimidinase like 5a	GO:0030425	dendrite	Cellular compartment
ENSAPEG00000009506	7312658	7324520	dpysl5a	dihydropyrimidinase like 5a	GO:0043025	neuronal cell body	Cellular compartment
ENSAPEG00000009506	7312658	7324520	dpysl5a	dihydropyrimidinase like 5a	GO:0016812	hydrolase activity, acting on carbon-nitrogen (but not peptide) bonds, in cyclic amides	Molecular function
ENSAPEG00000009506	7312658	7324520	dpysl5a	dihydropyrimidinase like 5a	GO:0008017	microtubule binding	Molecular function
ENSAPEG00000009584	7344064	7400105	dnmt3ab	DNA (cytosine-5-)-methyltransferase 3 alpha b	GO:0006325	chromatin organization	Biological process
ENSAPEG00000009584	7344064	7400105	dnmt3ab	DNA (cytosine-5-)-methyltransferase 3 alpha b	GO:0006306	DNA methylation	Biological process
ENSAPEG00000009584	7344064	7400105	dnmt3ab	DNA (cytosine-5-)-methyltransferase 3 alpha b	GO:0010468	regulation of gene expression	Biological process
ENSAPEG00000009584	7344064	7400105	dnmt3ab	DNA (cytosine-5-)-methyltransferase 3 alpha b	GO:0071774	response to fibroblast growth factor	Biological process
ENSAPEG00000009584	7344064	7400105	dnmt3ab	DNA (cytosine-5-)-methyltransferase 3 alpha b	GO:0009408	response to heat	Biological process
ENSAPEG00000009584	7344064	7400105	dnmt3ab	DNA (cytosine-5-)-methyltransferase 3 alpha b	GO:0005737	cytoplasm	Cellular compartment
ENSAPEG00000009584	7344064	7400105	dnmt3ab	DNA (cytosine-5-)-methyltransferase 3 alpha b	GO:0000791	euchromatin	Cellular compartment
ENSAPEG00000009584	7344064	7400105	dnmt3ab	DNA (cytosine-5-)-methyltransferase 3 alpha b	GO:0016363	nuclear matrix	Cellular compartment
ENSAPEG00000009584	7344064	7400105	dnmt3ab	DNA (cytosine-5-)-methyltransferase 3 alpha b	GO:0005634	nucleus	Cellular compartment
ENSAPEG00000009584	7344064	7400105	dnmt3ab	DNA (cytosine-5-)-methyltransferase 3 alpha b	GO:0001046	core promoter sequence-specific DNA binding	Molecular function
ENSAPEG00000009584	7344064	7400105	dnmt3ab	DNA (cytosine-5-)-methyltransferase 3 alpha b	GO:0003886	DNA (cytosine-5-)-methyltransferase activity	Molecular function
ENSAPEG00000009584	7344064	7400105	dnmt3ab	DNA (cytosine-5-)-methyltransferase 3 alpha b	GO:0003677	DNA binding	Molecular function
ENSAPEG00000009584	7344064	7400105	dnmt3ab	DNA (cytosine-5-)-methyltransferase 3 alpha b	GO:0046872	metal ion binding	Molecular function
ENSAPEG00000009584	7344064	7400105	dnmt3ab	DNA (cytosine-5-)-methyltransferase 3 alpha b	GO:0005623
ENSAPEG00000009720	7412431	7447622	dtnbb	dystrobrevin, beta b	GO:0005737	cytoplasm	Cellular compartment
ENSAPEG00000009720	7412431	7447622	dtnbb	dystrobrevin, beta b	GO:0008270	zinc ion binding	Molecular function
ENSAPEG00000009777	7455190	7470645	asxl2	ASXL transcriptional regulator 2	GO:0009887	animal organ morphogenesis	Biological process
ENSAPEG00000009777	7455190	7470645	asxl2	ASXL transcriptional regulator 2	GO:0045944	positive regulation of transcription by RNA polymerase II	Biological process
ENSAPEG00000009777	7455190	7470645	asxl2	ASXL transcriptional regulator 2	GO:0006351	transcription, DNA-templated	Biological process
ENSAPEG00000009777	7455190	7470645	asxl2	ASXL transcriptional regulator 2	GO:0035517	PR-DUB complex	Cellular compartment
ENSAPEG00000009777	7455190	7470645	asxl2	ASXL transcriptional regulator 2	GO:0003682	chromatin binding	Molecular function
ENSAPEG00000009777	7455190	7470645	asxl2	ASXL transcriptional regulator 2	GO:0003677	DNA binding	Molecular function
ENSAPEG00000009777	7455190	7470645	asxl2	ASXL transcriptional regulator 2	GO:0046872	metal ion binding	Molecular function
ENSAPEG00000009777	7455190	7470645	asxl2	ASXL transcriptional regulator 2	GO:0042975	peroxisome proliferator activated receptor binding	Molecular function
ENSAPEG00000009799	7472802	7480637	kif3cb	kinesin family member 3Cb	NA
ENSAPEG00000009876	7480980	7489176	hadhab	hydroxyacyl-CoA dehydrogenase trifunctional multienzyme complex subunit alpha b	NA
ENSAPEG00000009973	7493823	7498769			NA
ENSAPEG00000009987	7500103	7504989			NA
ENSAPEG00000010002	7503720	7510699	rps6ka5	ribosomal protein S6 kinase, polypeptide 5	NA
ENSAPEG00000010022	7584680	7591314	mbip	MAP3K12 binding inhibitory protein 1	GO:0043966	histone H3 acetylation	Biological process
ENSAPEG00000010022	7584680	7591314	mbip	MAP3K12 binding inhibitory protein 1	GO:0005671	Ada2/Gcn5/Ada3 transcription activator complex	Cellular compartment
ENSAPEG00000010022	7584680	7591314	mbip	MAP3K12 binding inhibitory protein 1	GO:0005829	cytosol	Cellular compartment
ENSAPEG00000010022	7584680	7591314	mbip	MAP3K12 binding inhibitory protein 1	GO:0005730	nucleolus	Cellular compartment
ENSAPEG00000010022	7584680	7591314	mbip	MAP3K12 binding inhibitory protein 1	GO:0005654	nucleoplasm	Cellular compartment
ENSAPEG00000010022	7584680	7591314	mbip	MAP3K12 binding inhibitory protein 1	GO:0005634	nucleus	Cellular compartment
ENSAPEG00000010022	7584680	7591314	mbip	MAP3K12 binding inhibitory protein 1	GO:0042802	identical protein binding	Molecular function
ENSAPEG00000010034	7614201	7617163	nkx2.1	NK2 homeobox 1	GO:0048646	anatomical structure formation involved in morphogenesis	Biological process
ENSAPEG00000010034	7614201	7617163	nkx2.1	NK2 homeobox 1	GO:0007411	axon guidance	Biological process
ENSAPEG00000010034	7614201	7617163	nkx2.1	NK2 homeobox 1	GO:0007420	brain development	Biological process
ENSAPEG00000010034	7614201	7617163	nkx2.1	NK2 homeobox 1	GO:0030154	cell differentiation	Biological process
ENSAPEG00000010034	7614201	7617163	nkx2.1	NK2 homeobox 1	GO:0021795	cerebral cortex cell migration	Biological process
ENSAPEG00000010034	7614201	7617163	nkx2.1	NK2 homeobox 1	GO:0021892	cerebral cortex GABAergic interneuron differentiation	Biological process
ENSAPEG00000010034	7614201	7617163	nkx2.1	NK2 homeobox 1	GO:0060486	club cell differentiation	Biological process
ENSAPEG00000010034	7614201	7617163	nkx2.1	NK2 homeobox 1	GO:0031128	developmental induction	Biological process
ENSAPEG00000010034	7614201	7617163	nkx2.1	NK2 homeobox 1	GO:0007492	endoderm development	Biological process
ENSAPEG00000010034	7614201	7617163	nkx2.1	NK2 homeobox 1	GO:0060441	epithelial tube branching involved in lung morphogenesis	Biological process
ENSAPEG00000010034	7614201	7617163	nkx2.1	NK2 homeobox 1	GO:0030900	forebrain development	Biological process
ENSAPEG00000010034	7614201	7617163	nkx2.1	NK2 homeobox 1	GO:0021798	forebrain dorsal/ventral pattern formation	Biological process
ENSAPEG00000010034	7614201	7617163	nkx2.1	NK2 homeobox 1	GO:0021877	forebrain neuron fate commitment	Biological process
ENSAPEG00000010034	7614201	7617163	nkx2.1	NK2 homeobox 1	GO:0021759	globus pallidus development	Biological process
ENSAPEG00000010034	7614201	7617163	nkx2.1	NK2 homeobox 1	GO:0021766	hippocampus development	Biological process
ENSAPEG00000010034	7614201	7617163	nkx2.1	NK2 homeobox 1	GO:0033327	Leydig cell differentiation	Biological process
ENSAPEG00000010034	7614201	7617163	nkx2.1	NK2 homeobox 1	GO:0007626	locomotory behavior	Biological process
ENSAPEG00000010034	7614201	7617163	nkx2.1	NK2 homeobox 1	GO:0030324	lung development	Biological process
ENSAPEG00000010034	7614201	7617163	nkx2.1	NK2 homeobox 1	GO:0060430	lung saccule development	Biological process
ENSAPEG00000010034	7614201	7617163	nkx2.1	NK2 homeobox 1	GO:0030336	negative regulation of cell migration	Biological process
ENSAPEG00000010034	7614201	7617163	nkx2.1	NK2 homeobox 1	GO:0010719	negative regulation of epithelial to mesenchymal transition	Biological process
ENSAPEG00000010034	7614201	7617163	nkx2.1	NK2 homeobox 1	GO:0000122	negative regulation of transcription by RNA polymerase II	Biological process
ENSAPEG00000010034	7614201	7617163	nkx2.1	NK2 homeobox 1	GO:0045892	negative regulation of transcription, DNA-templated	Biological process
ENSAPEG00000010034	7614201	7617163	nkx2.1	NK2 homeobox 1	GO:0030512	negative regulation of transforming growth factor beta receptor signaling pathway	Biological process
ENSAPEG00000010034	7614201	7617163	nkx2.1	NK2 homeobox 1	GO:0001764	neuron migration	Biological process
ENSAPEG00000010034	7614201	7617163	nkx2.1	NK2 homeobox 1	GO:0048709	oligodendrocyte differentiation	Biological process
ENSAPEG00000010034	7614201	7617163	nkx2.1	NK2 homeobox 1	GO:0006644	phospholipid metabolic process	Biological process
ENSAPEG00000010034	7614201	7617163	nkx2.1	NK2 homeobox 1	GO:0021983	pituitary gland development	Biological process
ENSAPEG00000010034	7614201	7617163	nkx2.1	NK2 homeobox 1	GO:0042753	positive regulation of circadian rhythm	Biological process
ENSAPEG00000010034	7614201	7617163	nkx2.1	NK2 homeobox 1	GO:0010628	positive regulation of gene expression	Biological process
ENSAPEG00000010034	7614201	7617163	nkx2.1	NK2 homeobox 1	GO:0045944	positive regulation of transcription by RNA polymerase II	Biological process
ENSAPEG00000010034	7614201	7617163	nkx2.1	NK2 homeobox 1	GO:0045893	positive regulation of transcription, DNA-templated	Biological process
ENSAPEG00000010034	7614201	7617163	nkx2.1	NK2 homeobox 1	GO:0009725	response to hormone	Biological process
ENSAPEG00000010034	7614201	7617163	nkx2.1	NK2 homeobox 1	GO:0048511	rhythmic process	Biological process
ENSAPEG00000010034	7614201	7617163	nkx2.1	NK2 homeobox 1	GO:0030878	thyroid gland development	Biological process
ENSAPEG00000010034	7614201	7617163	nkx2.1	NK2 homeobox 1	GO:0060510	type II pneumocyte differentiation	Biological process
ENSAPEG00000010034	7614201	7617163	nkx2.1	NK2 homeobox 1	GO:0000790	nuclear chromatin	Cellular compartment
ENSAPEG00000010034	7614201	7617163	nkx2.1	NK2 homeobox 1	GO:0005654	nucleoplasm	Cellular compartment
ENSAPEG00000010034	7614201	7617163	nkx2.1	NK2 homeobox 1	GO:0005634	nucleus	Cellular compartment
ENSAPEG00000010034	7614201	7617163	nkx2.1	NK2 homeobox 1	GO:0005667	transcription regulator complex	Cellular compartment
ENSAPEG00000010034	7614201	7617163	nkx2.1	NK2 homeobox 1	GO:0003677	DNA binding	Molecular function
ENSAPEG00000010034	7614201	7617163	nkx2.1	NK2 homeobox 1	GO:0003700	DNA-binding transcription factor activity	Molecular function
ENSAPEG00000010034	7614201	7617163	nkx2.1	NK2 homeobox 1	GO:0000981	DNA-binding transcription factor activity, RNA polymerase II-specific	Molecular function
ENSAPEG00000010034	7614201	7617163	nkx2.1	NK2 homeobox 1	GO:0019899	enzyme binding	Molecular function
ENSAPEG00000010034	7614201	7617163	nkx2.1	NK2 homeobox 1	GO:0001161	intronic transcription regulatory region sequence-specific DNA binding	Molecular function
ENSAPEG00000010034	7614201	7617163	nkx2.1	NK2 homeobox 1	GO:0000978	RNA polymerase II cis-regulatory region sequence-specific DNA binding	Molecular function
ENSAPEG00000010034	7614201	7617163	nkx2.1	NK2 homeobox 1	GO:0000977	RNA polymerase II transcription regulatory region sequence-specific DNA binding	Molecular function
ENSAPEG00000010034	7614201	7617163	nkx2.1	NK2 homeobox 1	GO:0043565	sequence-specific DNA binding	Molecular function
ENSAPEG00000010034	7614201	7617163	nkx2.1	NK2 homeobox 1	GO:0001012
ENSAPEG00000010034	7614201	7617163	nkx2.1	NK2 homeobox 1	GO:0044212
ENSAPEG00000010034	7614201	7617163	nkx2.1	NK2 homeobox 1	GO:0044213
ENSAPEG00000010047	7625430	7626504	NKX2-8	NK2 homeobox 8	GO:0030154	cell differentiation	Biological process
ENSAPEG00000010047	7625430	7626504	NKX2-8	NK2 homeobox 8	GO:0031018	endocrine pancreas development	Biological process
ENSAPEG00000010047	7625430	7626504	NKX2-8	NK2 homeobox 8	GO:0033504	floor plate development	Biological process
ENSAPEG00000010047	7625430	7626504	NKX2-8	NK2 homeobox 8	GO:0021508	floor plate formation	Biological process
ENSAPEG00000010047	7625430	7626504	NKX2-8	NK2 homeobox 8	GO:0008347	glial cell migration	Biological process
ENSAPEG00000010047	7625430	7626504	NKX2-8	NK2 homeobox 8	GO:0008045	motor neuron axon guidance	Biological process
ENSAPEG00000010047	7625430	7626504	NKX2-8	NK2 homeobox 8	GO:0045944	positive regulation of transcription by RNA polymerase II	Biological process
ENSAPEG00000010047	7625430	7626504	NKX2-8	NK2 homeobox 8	GO:0014044	Schwann cell development	Biological process
ENSAPEG00000010047	7625430	7626504	NKX2-8	NK2 homeobox 8	GO:0021529	spinal cord oligodendrocyte cell differentiation	Biological process
ENSAPEG00000010047	7625430	7626504	NKX2-8	NK2 homeobox 8	GO:0021530	spinal cord oligodendrocyte cell fate specification	Biological process
ENSAPEG00000010047	7625430	7626504	NKX2-8	NK2 homeobox 8	GO:0021514	ventral spinal cord interneuron differentiation	Biological process
ENSAPEG00000010047	7625430	7626504	NKX2-8	NK2 homeobox 8	GO:0005634	nucleus	Cellular compartment
ENSAPEG00000010047	7625430	7626504	NKX2-8	NK2 homeobox 8	GO:0003700	DNA-binding transcription factor activity	Molecular function
ENSAPEG00000010047	7625430	7626504	NKX2-8	NK2 homeobox 8	GO:0000978	RNA polymerase II cis-regulatory region sequence-specific DNA binding	Molecular function
ENSAPEG00000010047	7625430	7626504	NKX2-8	NK2 homeobox 8	GO:0043565	sequence-specific DNA binding	Molecular function
ENSAPEG00000010061	7641070	7649058	pax9	paired box 9	GO:0071363	cellular response to growth factor stimulus	Biological process
ENSAPEG00000010061	7641070	7649058	pax9	paired box 9	GO:0007492	endoderm development	Biological process
ENSAPEG00000010061	7641070	7649058	pax9	paired box 9	GO:0060325	face morphogenesis	Biological process
ENSAPEG00000010061	7641070	7649058	pax9	paired box 9	GO:0045892	negative regulation of transcription, DNA-templated	Biological process
ENSAPEG00000010061	7641070	7649058	pax9	paired box 9	GO:0042476	odontogenesis	Biological process
ENSAPEG00000010061	7641070	7649058	pax9	paired box 9	GO:0042481	regulation of odontogenesis	Biological process
ENSAPEG00000010061	7641070	7649058	pax9	paired box 9	GO:0000790	nuclear chromatin	Cellular compartment
ENSAPEG00000010061	7641070	7649058	pax9	paired box 9	GO:0001228	DNA-binding transcription activator activity, RNA polymerase II-specific	Molecular function
ENSAPEG00000010061	7641070	7649058	pax9	paired box 9	GO:0000981	DNA-binding transcription factor activity, RNA polymerase II-specific	Molecular function
ENSAPEG00000010061	7641070	7649058	pax9	paired box 9	GO:0000977	RNA polymerase II transcription regulatory region sequence-specific DNA binding	Molecular function
ENSAPEG00000010096	7652120	7768379	slc25a21	solute carrier family 25 member 21	GO:0016021	integral component of membrane	Cellular compartment
ENSAPEG00000010096	7652120	7768379	slc25a21	solute carrier family 25 member 21	GO:0005743	mitochondrial inner membrane	Cellular compartment
ENSAPEG00000010096	7652120	7768379	slc25a21	solute carrier family 25 member 21	GO:0022857	transmembrane transporter activity	Molecular function
ENSAPEG00000010155	7777766	7825525	plekhh1	pleckstrin homology domain containing, family H (with MyTH4 domain) member 1	GO:0048514	blood vessel morphogenesis	Biological process
ENSAPEG00000010155	7777766	7825525	plekhh1	pleckstrin homology domain containing, family H (with MyTH4 domain) member 1	GO:0001569	branching involved in blood vessel morphogenesis	Biological process
ENSAPEG00000010155	7777766	7825525	plekhh1	pleckstrin homology domain containing, family H (with MyTH4 domain) member 1	GO:0005856	cytoskeleton	Cellular compartment
ENSAPEG00000010246	7907116	7911531	zfp36l1a	zinc finger protein 36, C3H type-like 1a	GO:0061158	3'-UTR-mediated mRNA destabilization	Biological process
ENSAPEG00000010246	7907116	7911531	zfp36l1a	zinc finger protein 36, C3H type-like 1a	GO:0006915	apoptotic process	Biological process
ENSAPEG00000010246	7907116	7911531	zfp36l1a	zinc finger protein 36, C3H type-like 1a	GO:0008283	cell population proliferation	Biological process
ENSAPEG00000010246	7907116	7911531	zfp36l1a	zinc finger protein 36, C3H type-like 1a	GO:0071320	cellular response to cAMP	Biological process
ENSAPEG00000010246	7907116	7911531	zfp36l1a	zinc finger protein 36, C3H type-like 1a	GO:0071364	cellular response to epidermal growth factor stimulus	Biological process
ENSAPEG00000010246	7907116	7911531	zfp36l1a	zinc finger protein 36, C3H type-like 1a	GO:0044344	cellular response to fibroblast growth factor stimulus	Biological process
ENSAPEG00000010246	7907116	7911531	zfp36l1a	zinc finger protein 36, C3H type-like 1a	GO:0071385	cellular response to glucocorticoid stimulus	Biological process
ENSAPEG00000010246	7907116	7911531	zfp36l1a	zinc finger protein 36, C3H type-like 1a	GO:0071456	cellular response to hypoxia	Biological process
ENSAPEG00000010246	7907116	7911531	zfp36l1a	zinc finger protein 36, C3H type-like 1a	GO:0032869	cellular response to insulin stimulus	Biological process
ENSAPEG00000010246	7907116	7911531	zfp36l1a	zinc finger protein 36, C3H type-like 1a	GO:0071375	cellular response to peptide hormone stimulus	Biological process
ENSAPEG00000010246	7907116	7911531	zfp36l1a	zinc finger protein 36, C3H type-like 1a	GO:0071472	cellular response to salt stress	Biological process
ENSAPEG00000010246	7907116	7911531	zfp36l1a	zinc finger protein 36, C3H type-like 1a	GO:0071560	cellular response to transforming growth factor beta stimulus	Biological process
ENSAPEG00000010246	7907116	7911531	zfp36l1a	zinc finger protein 36, C3H type-like 1a	GO:0071356	cellular response to tumor necrosis factor	Biological process
ENSAPEG00000010246	7907116	7911531	zfp36l1a	zinc finger protein 36, C3H type-like 1a	GO:0060710	chorio-allantoic fusion	Biological process
ENSAPEG00000010246	7907116	7911531	zfp36l1a	zinc finger protein 36, C3H type-like 1a	GO:0070371	ERK1 and ERK2 cascade	Biological process
ENSAPEG00000010246	7907116	7911531	zfp36l1a	zinc finger protein 36, C3H type-like 1a	GO:0007507	heart development	Biological process
ENSAPEG00000010246	7907116	7911531	zfp36l1a	zinc finger protein 36, C3H type-like 1a	GO:0000165	MAPK cascade	Biological process
ENSAPEG00000010246	7907116	7911531	zfp36l1a	zinc finger protein 36, C3H type-like 1a	GO:0048382	mesendoderm development	Biological process
ENSAPEG00000010246	7907116	7911531	zfp36l1a	zinc finger protein 36, C3H type-like 1a	GO:0006397	mRNA processing	Biological process
ENSAPEG00000010246	7907116	7911531	zfp36l1a	zinc finger protein 36, C3H type-like 1a	GO:0051028	mRNA transport	Biological process
ENSAPEG00000010246	7907116	7911531	zfp36l1a	zinc finger protein 36, C3H type-like 1a	GO:0035264	multicellular organism growth	Biological process
ENSAPEG00000010246	7907116	7911531	zfp36l1a	zinc finger protein 36, C3H type-like 1a	GO:0045647	negative regulation of erythrocyte differentiation	Biological process
ENSAPEG00000010246	7907116	7911531	zfp36l1a	zinc finger protein 36, C3H type-like 1a	GO:1901991	negative regulation of mitotic cell cycle phase transition	Biological process
ENSAPEG00000010246	7907116	7911531	zfp36l1a	zinc finger protein 36, C3H type-like 1a	GO:0021915	neural tube development	Biological process
ENSAPEG00000010246	7907116	7911531	zfp36l1a	zinc finger protein 36, C3H type-like 1a	GO:0000288	nuclear-transcribed mRNA catabolic process, deadenylation-dependent decay	Biological process
ENSAPEG00000010246	7907116	7911531	zfp36l1a	zinc finger protein 36, C3H type-like 1a	GO:0031086	nuclear-transcribed mRNA catabolic process, deadenylation-independent decay	Biological process
ENSAPEG00000010246	7907116	7911531	zfp36l1a	zinc finger protein 36, C3H type-like 1a	GO:0038066	p38MAPK cascade	Biological process
ENSAPEG00000010246	7907116	7911531	zfp36l1a	zinc finger protein 36, C3H type-like 1a	GO:0014065	phosphatidylinositol 3-kinase signaling	Biological process
ENSAPEG00000010246	7907116	7911531	zfp36l1a	zinc finger protein 36, C3H type-like 1a	GO:0045600	positive regulation of fat cell differentiation	Biological process
ENSAPEG00000010246	7907116	7911531	zfp36l1a	zinc finger protein 36, C3H type-like 1a	GO:0045657	positive regulation of monocyte differentiation	Biological process
ENSAPEG00000010246	7907116	7911531	zfp36l1a	zinc finger protein 36, C3H type-like 1a	GO:1900153	positive regulation of nuclear-transcribed mRNA catabolic process, deadenylation-dependent decay	Biological process
ENSAPEG00000010246	7907116	7911531	zfp36l1a	zinc finger protein 36, C3H type-like 1a	GO:0003342	proepicardium development	Biological process
ENSAPEG00000010246	7907116	7911531	zfp36l1a	zinc finger protein 36, C3H type-like 1a	GO:0043491	protein kinase B signaling	Biological process
ENSAPEG00000010246	7907116	7911531	zfp36l1a	zinc finger protein 36, C3H type-like 1a	GO:0045577	regulation of B cell differentiation	Biological process
ENSAPEG00000010246	7907116	7911531	zfp36l1a	zinc finger protein 36, C3H type-like 1a	GO:0010468	regulation of gene expression	Biological process
ENSAPEG00000010246	7907116	7911531	zfp36l1a	zinc finger protein 36, C3H type-like 1a	GO:1902172	regulation of keratinocyte apoptotic process	Biological process
ENSAPEG00000010246	7907116	7911531	zfp36l1a	zinc finger protein 36, C3H type-like 1a	GO:0045616	regulation of keratinocyte differentiation	Biological process
ENSAPEG00000010246	7907116	7911531	zfp36l1a	zinc finger protein 36, C3H type-like 1a	GO:0010837	regulation of keratinocyte proliferation	Biological process
ENSAPEG00000010246	7907116	7911531	zfp36l1a	zinc finger protein 36, C3H type-like 1a	GO:0031440	regulation of mRNA 3'-end processing	Biological process
ENSAPEG00000010246	7907116	7911531	zfp36l1a	zinc finger protein 36, C3H type-like 1a	GO:0043488	regulation of mRNA stability	Biological process
ENSAPEG00000010246	7907116	7911531	zfp36l1a	zinc finger protein 36, C3H type-like 1a	GO:0045661	regulation of myoblast differentiation	Biological process
ENSAPEG00000010246	7907116	7911531	zfp36l1a	zinc finger protein 36, C3H type-like 1a	GO:0072091	regulation of stem cell proliferation	Biological process
ENSAPEG00000010246	7907116	7911531	zfp36l1a	zinc finger protein 36, C3H type-like 1a	GO:0009611	response to wounding	Biological process
ENSAPEG00000010246	7907116	7911531	zfp36l1a	zinc finger protein 36, C3H type-like 1a	GO:0060712	spongiotrophoblast layer development	Biological process
ENSAPEG00000010246	7907116	7911531	zfp36l1a	zinc finger protein 36, C3H type-like 1a	GO:0033077	T cell differentiation in thymus	Biological process
ENSAPEG00000010246	7907116	7911531	zfp36l1a	zinc finger protein 36, C3H type-like 1a	GO:0001570	vasculogenesis	Biological process
ENSAPEG00000010246	7907116	7911531	zfp36l1a	zinc finger protein 36, C3H type-like 1a	GO:1904582	positive regulation of intracellular mRNA localization	Biological process
ENSAPEG00000010246	7907116	7911531	zfp36l1a	zinc finger protein 36, C3H type-like 1a	GO:0097403	cellular response to raffinose	Biological process
ENSAPEG00000010246	7907116	7911531	zfp36l1a	zinc finger protein 36, C3H type-like 1a	GO:0005737	cytoplasm	Cellular compartment
ENSAPEG00000010246	7907116	7911531	zfp36l1a	zinc finger protein 36, C3H type-like 1a	GO:0005829	cytosol	Cellular compartment
ENSAPEG00000010246	7907116	7911531	zfp36l1a	zinc finger protein 36, C3H type-like 1a	GO:0005634	nucleus	Cellular compartment
ENSAPEG00000010246	7907116	7911531	zfp36l1a	zinc finger protein 36, C3H type-like 1a	GO:0000932	P-body	Cellular compartment
ENSAPEG00000010246	7907116	7911531	zfp36l1a	zinc finger protein 36, C3H type-like 1a	GO:1990904	ribonucleoprotein complex	Cellular compartment
ENSAPEG00000010246	7907116	7911531	zfp36l1a	zinc finger protein 36, C3H type-like 1a	GO:0071889	14-3-3 protein binding	Molecular function
ENSAPEG00000010246	7907116	7911531	zfp36l1a	zinc finger protein 36, C3H type-like 1a	GO:0003677	DNA binding	Molecular function
ENSAPEG00000010246	7907116	7911531	zfp36l1a	zinc finger protein 36, C3H type-like 1a	GO:0003700	DNA-binding transcription factor activity	Molecular function
ENSAPEG00000010246	7907116	7911531	zfp36l1a	zinc finger protein 36, C3H type-like 1a	GO:0000981	DNA-binding transcription factor activity, RNA polymerase II-specific	Molecular function
ENSAPEG00000010246	7907116	7911531	zfp36l1a	zinc finger protein 36, C3H type-like 1a	GO:0046872	metal ion binding	Molecular function
ENSAPEG00000010246	7907116	7911531	zfp36l1a	zinc finger protein 36, C3H type-like 1a	GO:0035925	mRNA 3'-UTR AU-rich region binding	Molecular function
ENSAPEG00000010246	7907116	7911531	zfp36l1a	zinc finger protein 36, C3H type-like 1a	GO:0003729	mRNA binding	Molecular function
ENSAPEG00000010246	7907116	7911531	zfp36l1a	zinc finger protein 36, C3H type-like 1a	GO:0003723	RNA binding	Molecular function
ENSAPEG00000010264	8011282	8012145	tmem229b	transmembrane protein 229B	GO:0016021	integral component of membrane	Cellular compartment
ENSAPEG00000010283	8030612	8080293	mta1	metastasis associated 1	GO:0032922	circadian regulation of gene expression	Biological process
ENSAPEG00000010283	8030612	8080293	mta1	metastasis associated 1	GO:0006302	double-strand break repair	Biological process
ENSAPEG00000010283	8030612	8080293	mta1	metastasis associated 1	GO:0043153	entrainment of circadian clock by photoperiod	Biological process
ENSAPEG00000010283	8030612	8080293	mta1	metastasis associated 1	GO:0016575	histone deacetylation	Biological process
ENSAPEG00000010283	8030612	8080293	mta1	metastasis associated 1	GO:0045475	locomotor rhythm	Biological process
ENSAPEG00000010283	8030612	8080293	mta1	metastasis associated 1	GO:0000122	negative regulation of transcription by RNA polymerase II	Biological process
ENSAPEG00000010283	8030612	8080293	mta1	metastasis associated 1	GO:1902499	positive regulation of protein autoubiquitination	Biological process
ENSAPEG00000010283	8030612	8080293	mta1	metastasis associated 1	GO:0043161	proteasome-mediated ubiquitin-dependent protein catabolic process	Biological process
ENSAPEG00000010283	8030612	8080293	mta1	metastasis associated 1	GO:0040029	regulation of gene expression, epigenetic	Biological process
ENSAPEG00000010283	8030612	8080293	mta1	metastasis associated 1	GO:0010212	response to ionizing radiation	Biological process
ENSAPEG00000010283	8030612	8080293	mta1	metastasis associated 1	GO:0033363	secretory granule organization	Biological process
ENSAPEG00000010283	8030612	8080293	mta1	metastasis associated 1	GO:0005737	cytoplasm	Cellular compartment
ENSAPEG00000010283	8030612	8080293	mta1	metastasis associated 1	GO:0005829	cytosol	Cellular compartment
ENSAPEG00000010283	8030612	8080293	mta1	metastasis associated 1	GO:0005783	endoplasmic reticulum	Cellular compartment
ENSAPEG00000010283	8030612	8080293	mta1	metastasis associated 1	GO:0005794	Golgi apparatus	Cellular compartment
ENSAPEG00000010283	8030612	8080293	mta1	metastasis associated 1	GO:0043231	intracellular membrane-bounded organelle	Cellular compartment
ENSAPEG00000010283	8030612	8080293	mta1	metastasis associated 1	GO:0005874	microtubule	Cellular compartment
ENSAPEG00000010283	8030612	8080293	mta1	metastasis associated 1	GO:0005635	nuclear envelope	Cellular compartment
ENSAPEG00000010283	8030612	8080293	mta1	metastasis associated 1	GO:0005654	nucleoplasm	Cellular compartment
ENSAPEG00000010283	8030612	8080293	mta1	metastasis associated 1	GO:0005634	nucleus	Cellular compartment
ENSAPEG00000010283	8030612	8080293	mta1	metastasis associated 1	GO:0016581	NuRD complex	Cellular compartment
ENSAPEG00000010283	8030612	8080293	mta1	metastasis associated 1	GO:0003682	chromatin binding	Molecular function
ENSAPEG00000010283	8030612	8080293	mta1	metastasis associated 1	GO:0019899	enzyme binding	Molecular function
ENSAPEG00000010283	8030612	8080293	mta1	metastasis associated 1	GO:0042826	histone deacetylase binding	Molecular function
ENSAPEG00000010283	8030612	8080293	mta1	metastasis associated 1	GO:0000978	RNA polymerase II cis-regulatory region sequence-specific DNA binding	Molecular function
ENSAPEG00000010283	8030612	8080293	mta1	metastasis associated 1	GO:0001103	RNA polymerase II repressing transcription factor binding	Molecular function
ENSAPEG00000010283	8030612	8080293	mta1	metastasis associated 1	GO:0003713	transcription coactivator activity	Molecular function
ENSAPEG00000010283	8030612	8080293	mta1	metastasis associated 1	GO:0003714	transcription corepressor activity	Molecular function
ENSAPEG00000010283	8030612	8080293	mta1	metastasis associated 1	GO:0008270	zinc ion binding	Molecular function
ENSAPEG00000010353	8095773	8124044	crip2	cysteine-rich protein 2	GO:0030097	hemopoiesis	Biological process
ENSAPEG00000010353	8095773	8124044	crip2	cysteine-rich protein 2	GO:0008284	positive regulation of cell population proliferation	Biological process
ENSAPEG00000010353	8095773	8124044	crip2	cysteine-rich protein 2	GO:0005938	cell cortex	Cellular compartment
ENSAPEG00000010353	8095773	8124044	crip2	cysteine-rich protein 2	GO:0046872	metal ion binding	Molecular function
ENSAPEG00000010394	8168974	8175202	crip1	cysteine-rich protein 1	GO:0071236	cellular response to antibiotic	Biological process
ENSAPEG00000010394	8168974	8175202	crip1	cysteine-rich protein 1	GO:0071493	cellular response to UV-B	Biological process
ENSAPEG00000010394	8168974	8175202	crip1	cysteine-rich protein 1	GO:0008630	intrinsic apoptotic signaling pathway in response to DNA damage	Biological process
ENSAPEG00000010394	8168974	8175202	crip1	cysteine-rich protein 1	GO:0010468	regulation of gene expression	Biological process
ENSAPEG00000010394	8168974	8175202	crip1	cysteine-rich protein 1	GO:0010043	response to zinc ion	Biological process
ENSAPEG00000010394	8168974	8175202	crip1	cysteine-rich protein 1	GO:0005737	cytoplasm	Cellular compartment
ENSAPEG00000010394	8168974	8175202	crip1	cysteine-rich protein 1	GO:0008301	DNA binding, bending	Molecular function
ENSAPEG00000010394	8168974	8175202	crip1	cysteine-rich protein 1	GO:0003680	minor groove of adenine-thymine-rich DNA binding	Molecular function
ENSAPEG00000010394	8168974	8175202	crip1	cysteine-rich protein 1	GO:0042277	peptide binding	Molecular function
ENSAPEG00000010394	8168974	8175202	crip1	cysteine-rich protein 1	GO:0008270	zinc ion binding	Molecular function
ENSAPEG00000010413	8195121	8222198	elmsan1b	ELM2 and Myb/SANT-like domain containing 1b	GO:0000118	histone deacetylase complex	Cellular compartment
ENSAPEG00000010413	8195121	8222198	elmsan1b	ELM2 and Myb/SANT-like domain containing 1b	GO:0005654	nucleoplasm	Cellular compartment
ENSAPEG00000010413	8195121	8222198	elmsan1b	ELM2 and Myb/SANT-like domain containing 1b	GO:0005634	nucleus	Cellular compartment
ENSAPEG00000010413	8195121	8222198	elmsan1b	ELM2 and Myb/SANT-like domain containing 1b	GO:0003700	DNA-binding transcription factor activity	Molecular function
ENSAPEG00000010413	8195121	8222198	elmsan1b	ELM2 and Myb/SANT-like domain containing 1b	GO:0000981	DNA-binding transcription factor activity, RNA polymerase II-specific	Molecular function
ENSAPEG00000010413	8195121	8222198	elmsan1b	ELM2 and Myb/SANT-like domain containing 1b	GO:0008134	transcription factor binding	Molecular function
ENSAPEG00000010413	8195121	8222198	elmsan1b	ELM2 and Myb/SANT-like domain containing 1b	GO:0044212
ENSAPEG00000010487	8228337	8233381	ptgr2	prostaglandin reductase 2	GO:0006693	prostaglandin metabolic process	Biological process
ENSAPEG00000010487	8228337	8233381	ptgr2	prostaglandin reductase 2	GO:0005737	cytoplasm	Cellular compartment
ENSAPEG00000010487	8228337	8233381	ptgr2	prostaglandin reductase 2	GO:0036132	13-prostaglandin reductase activity	Molecular function
ENSAPEG00000010487	8228337	8233381	ptgr2	prostaglandin reductase 2	GO:0047522	15-oxoprostaglandin 13-oxidase activity	Molecular function
ENSAPEG00000010516	8236095	8243720	tmem62	transmembrane protein 62	GO:0016021	integral component of membrane	Cellular compartment
ENSAPEG00000010516	8236095	8243720	tmem62	transmembrane protein 62	GO:0016787	hydrolase activity	Molecular function
ENSAPEG00000010607	8258059	8266448	ttbk2a	tau tubulin kinase 2a	GO:0021681	cerebellar granular layer development	Biological process
ENSAPEG00000010607	8258059	8266448	ttbk2a	tau tubulin kinase 2a	GO:0021935	cerebellar granule cell precursor tangential migration	Biological process
ENSAPEG00000010607	8258059	8266448	ttbk2a	tau tubulin kinase 2a	GO:0021549	cerebellum development	Biological process
ENSAPEG00000010607	8258059	8266448	ttbk2a	tau tubulin kinase 2a	GO:0060271	cilium assembly	Biological process
ENSAPEG00000010607	8258059	8266448	ttbk2a	tau tubulin kinase 2a	GO:0000226	microtubule cytoskeleton organization	Biological process
ENSAPEG00000010607	8258059	8266448	ttbk2a	tau tubulin kinase 2a	GO:0007026	negative regulation of microtubule depolymerization	Biological process
ENSAPEG00000010607	8258059	8266448	ttbk2a	tau tubulin kinase 2a	GO:0018105	peptidyl-serine phosphorylation	Biological process
ENSAPEG00000010607	8258059	8266448	ttbk2a	tau tubulin kinase 2a	GO:0030334	regulation of cell migration	Biological process
ENSAPEG00000010607	8258059	8266448	ttbk2a	tau tubulin kinase 2a	GO:0007224	smoothened signaling pathway	Biological process
ENSAPEG00000010607	8258059	8266448	ttbk2a	tau tubulin kinase 2a	GO:1904527	negative regulation of microtubule binding	Biological process
ENSAPEG00000010607	8258059	8266448	ttbk2a	tau tubulin kinase 2a	GO:0097711	ciliary basal body-plasma membrane docking	Biological process
ENSAPEG00000010607	8258059	8266448	ttbk2a	tau tubulin kinase 2a	GO:1902817	negative regulation of protein localization to microtubule	Biological process
ENSAPEG00000010607	8258059	8266448	ttbk2a	tau tubulin kinase 2a	GO:0005814	centriole	Cellular compartment
ENSAPEG00000010607	8258059	8266448	ttbk2a	tau tubulin kinase 2a	GO:0036064	ciliary basal body	Cellular compartment
ENSAPEG00000010607	8258059	8266448	ttbk2a	tau tubulin kinase 2a	GO:0035869	ciliary transition zone	Cellular compartment
ENSAPEG00000010607	8258059	8266448	ttbk2a	tau tubulin kinase 2a	GO:0005737	cytoplasm	Cellular compartment
ENSAPEG00000010607	8258059	8266448	ttbk2a	tau tubulin kinase 2a	GO:0005829	cytosol	Cellular compartment
ENSAPEG00000010607	8258059	8266448	ttbk2a	tau tubulin kinase 2a	GO:0005615	extracellular space	Cellular compartment
ENSAPEG00000010607	8258059	8266448	ttbk2a	tau tubulin kinase 2a	GO:0005634	nucleus	Cellular compartment
ENSAPEG00000010607	8258059	8266448	ttbk2a	tau tubulin kinase 2a	GO:0005524	ATP binding	Molecular function
ENSAPEG00000010607	8258059	8266448	ttbk2a	tau tubulin kinase 2a	GO:0019894	kinesin binding	Molecular function
ENSAPEG00000010607	8258059	8266448	ttbk2a	tau tubulin kinase 2a	GO:0051010	microtubule plus-end binding	Molecular function
ENSAPEG00000010607	8258059	8266448	ttbk2a	tau tubulin kinase 2a	GO:0004672	protein kinase activity	Molecular function
ENSAPEG00000010607	8258059	8266448	ttbk2a	tau tubulin kinase 2a	GO:0004674	protein serine/threonine kinase activity	Molecular function
ENSAPEG00000010607	8258059	8266448	ttbk2a	tau tubulin kinase 2a	GO:0048156	tau protein binding	Molecular function
ENSAPEG00000010607	8258059	8266448	ttbk2a	tau tubulin kinase 2a	GO:0050321	tau-protein kinase activity	Molecular function
ENSAPEG00000010657	8276328	8286054	cdan1	codanin 1	GO:0031497	chromatin assembly	Biological process
ENSAPEG00000010657	8276328	8286054	cdan1	codanin 1	GO:0006325	chromatin organization	Biological process
ENSAPEG00000010657	8276328	8286054	cdan1	codanin 1	GO:0008156	negative regulation of DNA replication	Biological process
ENSAPEG00000010657	8276328	8286054	cdan1	codanin 1	GO:0006998	nuclear envelope organization	Biological process
ENSAPEG00000010657	8276328	8286054	cdan1	codanin 1	GO:0008104	protein localization	Biological process
ENSAPEG00000010657	8276328	8286054	cdan1	codanin 1	GO:0005737	cytoplasm	Cellular compartment
ENSAPEG00000010657	8276328	8286054	cdan1	codanin 1	GO:0005829	cytosol	Cellular compartment
ENSAPEG00000010657	8276328	8286054	cdan1	codanin 1	GO:0012505	endomembrane system	Cellular compartment
ENSAPEG00000010657	8276328	8286054	cdan1	codanin 1	GO:0016021	integral component of membrane	Cellular compartment
ENSAPEG00000010657	8276328	8286054	cdan1	codanin 1	GO:0005634	nucleus	Cellular compartment
ENSAPEG00000010657	8276328	8286054	cdan1	codanin 1	GO:0005886	plasma membrane	Cellular compartment
ENSAPEG00000010810	8294363	8333331			GO:0007018	microtubule-based movement	Biological process
ENSAPEG00000010810	8294363	8333331			GO:0051225	spindle assembly	Biological process
ENSAPEG00000010810	8294363	8333331			GO:0005814	centriole	Cellular compartment
ENSAPEG00000010810	8294363	8333331			GO:0005737	cytoplasm	Cellular compartment
ENSAPEG00000010810	8294363	8333331			GO:0005634	nucleus	Cellular compartment
ENSAPEG00000010810	8294363	8333331			GO:0005524	ATP binding	Molecular function
ENSAPEG00000010810	8294363	8333331			GO:0008289	lipid binding	Molecular function
ENSAPEG00000010810	8294363	8333331			GO:0008017	microtubule binding	Molecular function
ENSAPEG00000010810	8294363	8333331			GO:0003777	microtubule motor activity	Molecular function
ENSAPEG00000010931	8337216	8409542	sptb	spectrin, beta, erythrocytic	NA
ENSAPEG00000011125	8414825	8427893	snap23.1	synaptosome associated protein 23.1	GO:0006887	exocytosis	Biological process
ENSAPEG00000011125	8414825	8427893	snap23.1	synaptosome associated protein 23.1	GO:0002553	histamine secretion by mast cell	Biological process
ENSAPEG00000011125	8414825	8427893	snap23.1	synaptosome associated protein 23.1	GO:0061025	membrane fusion	Biological process
ENSAPEG00000011125	8414825	8427893	snap23.1	synaptosome associated protein 23.1	GO:0015031	protein transport	Biological process
ENSAPEG00000011125	8414825	8427893	snap23.1	synaptosome associated protein 23.1	GO:0065003	protein-containing complex assembly	Biological process
ENSAPEG00000011125	8414825	8427893	snap23.1	synaptosome associated protein 23.1	GO:0017157	regulation of exocytosis	Biological process
ENSAPEG00000011125	8414825	8427893	snap23.1	synaptosome associated protein 23.1	GO:0031629	synaptic vesicle fusion to presynaptic active zone membrane	Biological process
ENSAPEG00000011125	8414825	8427893	snap23.1	synaptosome associated protein 23.1	GO:0016082	synaptic vesicle priming	Biological process
ENSAPEG00000011125	8414825	8427893	snap23.1	synaptosome associated protein 23.1	GO:0006906	vesicle fusion	Biological process
ENSAPEG00000011125	8414825	8427893	snap23.1	synaptosome associated protein 23.1	GO:0016192	vesicle-mediated transport	Biological process
ENSAPEG00000011125	8414825	8427893	snap23.1	synaptosome associated protein 23.1	GO:0099003	vesicle-mediated transport in synapse	Biological process
ENSAPEG00000011125	8414825	8427893	snap23.1	synaptosome associated protein 23.1	GO:0098967	exocytic insertion of neurotransmitter receptor to postsynaptic membrane	Biological process
ENSAPEG00000011125	8414825	8427893	snap23.1	synaptosome associated protein 23.1	GO:0042582	azurophil granule	Cellular compartment
ENSAPEG00000011125	8414825	8427893	snap23.1	synaptosome associated protein 23.1	GO:0030054	cell junction	Cellular compartment
ENSAPEG00000011125	8414825	8427893	snap23.1	synaptosome associated protein 23.1	GO:0005737	cytoplasm	Cellular compartment
ENSAPEG00000011125	8414825	8427893	snap23.1	synaptosome associated protein 23.1	GO:0031410	cytoplasmic vesicle	Cellular compartment
ENSAPEG00000011125	8414825	8427893	snap23.1	synaptosome associated protein 23.1	GO:0030659	cytoplasmic vesicle membrane	Cellular compartment
ENSAPEG00000011125	8414825	8427893	snap23.1	synaptosome associated protein 23.1	GO:0042629	mast cell granule	Cellular compartment
ENSAPEG00000011125	8414825	8427893	snap23.1	synaptosome associated protein 23.1	GO:0005886	plasma membrane	Cellular compartment
ENSAPEG00000011125	8414825	8427893	snap23.1	synaptosome associated protein 23.1	GO:0098794	postsynapse	Cellular compartment
ENSAPEG00000011125	8414825	8427893	snap23.1	synaptosome associated protein 23.1	GO:0031201	SNARE complex	Cellular compartment
ENSAPEG00000011125	8414825	8427893	snap23.1	synaptosome associated protein 23.1	GO:0042581	specific granule	Cellular compartment
ENSAPEG00000011125	8414825	8427893	snap23.1	synaptosome associated protein 23.1	GO:0043195	terminal bouton	Cellular compartment
ENSAPEG00000011125	8414825	8427893	snap23.1	synaptosome associated protein 23.1	GO:0098982	GABA-ergic synapse	Cellular compartment
ENSAPEG00000011125	8414825	8427893	snap23.1	synaptosome associated protein 23.1	GO:0098978	glutamatergic synapse	Cellular compartment
ENSAPEG00000011125	8414825	8427893	snap23.1	synaptosome associated protein 23.1	GO:0005484	SNAP receptor activity	Molecular function
ENSAPEG00000011125	8414825	8427893	snap23.1	synaptosome associated protein 23.1	GO:0019905	syntaxin binding	Molecular function
ENSAPEG00000011243	8437411	8528504	efna2a	ephrin-A2a	GO:0007411	axon guidance	Biological process
ENSAPEG00000011243	8437411	8528504	efna2a	ephrin-A2a	GO:0048013	ephrin receptor signaling pathway	Biological process
ENSAPEG00000011243	8437411	8528504	efna2a	ephrin-A2a	GO:0031225	anchored component of membrane	Cellular compartment
ENSAPEG00000011243	8437411	8528504	efna2a	ephrin-A2a	GO:0005886	plasma membrane	Cellular compartment
ENSAPEG00000011243	8437411	8528504	efna2a	ephrin-A2a	GO:0046875	ephrin receptor binding	Molecular function
ENSAPEG00000011259	8531945	8547169	ptbp1a	polypyrimidine tract binding protein 1a	GO:0006397	mRNA processing	Biological process
ENSAPEG00000011259	8531945	8547169	ptbp1a	polypyrimidine tract binding protein 1a	GO:0048025	negative regulation of mRNA splicing, via spliceosome	Biological process
ENSAPEG00000011259	8531945	8547169	ptbp1a	polypyrimidine tract binding protein 1a	GO:0051148	negative regulation of muscle cell differentiation	Biological process
ENSAPEG00000011259	8531945	8547169	ptbp1a	polypyrimidine tract binding protein 1a	GO:0000381	regulation of alternative mRNA splicing, via spliceosome	Biological process
ENSAPEG00000011259	8531945	8547169	ptbp1a	polypyrimidine tract binding protein 1a	GO:0045595	regulation of cell differentiation	Biological process
ENSAPEG00000011259	8531945	8547169	ptbp1a	polypyrimidine tract binding protein 1a	GO:0043484	regulation of RNA splicing	Biological process
ENSAPEG00000011259	8531945	8547169	ptbp1a	polypyrimidine tract binding protein 1a	GO:0006417	regulation of translation	Biological process
ENSAPEG00000011259	8531945	8547169	ptbp1a	polypyrimidine tract binding protein 1a	GO:0008380	RNA splicing	Biological process
ENSAPEG00000011259	8531945	8547169	ptbp1a	polypyrimidine tract binding protein 1a	GO:0005634	nucleus	Cellular compartment
ENSAPEG00000011259	8531945	8547169	ptbp1a	polypyrimidine tract binding protein 1a	GO:0003729	mRNA binding	Molecular function
ENSAPEG00000011307	8552312	8583254	palm1b	paralemmin 1b	GO:0007193	adenylate cyclase-inhibiting G protein-coupled receptor signaling pathway	Biological process
ENSAPEG00000011307	8552312	8583254	palm1b	paralemmin 1b	GO:0071257	cellular response to electrical stimulus	Biological process
ENSAPEG00000011307	8552312	8583254	palm1b	paralemmin 1b	GO:0007010	cytoskeleton organization	Biological process
ENSAPEG00000011307	8552312	8583254	palm1b	paralemmin 1b	GO:0007194	negative regulation of adenylate cyclase activity	Biological process
ENSAPEG00000011307	8552312	8583254	palm1b	paralemmin 1b	GO:0060160	negative regulation of dopamine receptor signaling pathway	Biological process
ENSAPEG00000011307	8552312	8583254	palm1b	paralemmin 1b	GO:0051491	positive regulation of filopodium assembly	Biological process
ENSAPEG00000011307	8552312	8583254	palm1b	paralemmin 1b	GO:0072659	protein localization to plasma membrane	Biological process
ENSAPEG00000011307	8552312	8583254	palm1b	paralemmin 1b	GO:0008360	regulation of cell shape	Biological process
ENSAPEG00000011307	8552312	8583254	palm1b	paralemmin 1b	GO:0060074	synapse maturation	Biological process
ENSAPEG00000011307	8552312	8583254	palm1b	paralemmin 1b	GO:0016327	apicolateral plasma membrane	Cellular compartment
ENSAPEG00000011307	8552312	8583254	palm1b	paralemmin 1b	GO:0030424	axon	Cellular compartment
ENSAPEG00000011307	8552312	8583254	palm1b	paralemmin 1b	GO:0016323	basolateral plasma membrane	Cellular compartment
ENSAPEG00000011307	8552312	8583254	palm1b	paralemmin 1b	GO:0030054	cell junction	Cellular compartment
ENSAPEG00000011307	8552312	8583254	palm1b	paralemmin 1b	GO:0031410	cytoplasmic vesicle	Cellular compartment
ENSAPEG00000011307	8552312	8583254	palm1b	paralemmin 1b	GO:0032591	dendritic spine membrane	Cellular compartment
ENSAPEG00000011307	8552312	8583254	palm1b	paralemmin 1b	GO:0031527	filopodium membrane	Cellular compartment
ENSAPEG00000011307	8552312	8583254	palm1b	paralemmin 1b	GO:0031235	intrinsic component of the cytoplasmic side of the plasma membrane	Cellular compartment
ENSAPEG00000011307	8552312	8583254	palm1b	paralemmin 1b	GO:0005654	nucleoplasm	Cellular compartment
ENSAPEG00000011307	8552312	8583254	palm1b	paralemmin 1b	GO:0005886	plasma membrane	Cellular compartment
ENSAPEG00000011307	8552312	8583254	palm1b	paralemmin 1b	GO:0014069	postsynaptic density	Cellular compartment
ENSAPEG00000011307	8552312	8583254	palm1b	paralemmin 1b	GO:0031750	D3 dopamine receptor binding	Molecular function
ENSAPEG00000011319	8594830	8607495	plppr3a	phospholipid phosphatase related 3a	GO:0046839	phospholipid dephosphorylation	Biological process
ENSAPEG00000011319	8594830	8607495	plppr3a	phospholipid phosphatase related 3a	GO:0006644	phospholipid metabolic process	Biological process
ENSAPEG00000011319	8594830	8607495	plppr3a	phospholipid phosphatase related 3a	GO:0007165	signal transduction	Biological process
ENSAPEG00000011319	8594830	8607495	plppr3a	phospholipid phosphatase related 3a	GO:0005887	integral component of plasma membrane	Cellular compartment
ENSAPEG00000011319	8594830	8607495	plppr3a	phospholipid phosphatase related 3a	GO:0042577	lipid phosphatase activity	Molecular function
ENSAPEG00000011319	8594830	8607495	plppr3a	phospholipid phosphatase related 3a	GO:0016791	phosphatase activity	Molecular function
ENSAPEG00000011319	8594830	8607495	plppr3a	phospholipid phosphatase related 3a	GO:0008195	phosphatidate phosphatase activity	Molecular function
ENSAPEG00000011352	8619687	8705205	grin3ba	glutamate receptor, ionotropic, N-methyl-D-aspartate 3Ba	GO:0006816	calcium ion transport	Biological process
ENSAPEG00000011352	8619687	8705205	grin3ba	glutamate receptor, ionotropic, N-methyl-D-aspartate 3Ba	GO:0016358	dendrite development	Biological process
ENSAPEG00000011352	8619687	8705205	grin3ba	glutamate receptor, ionotropic, N-methyl-D-aspartate 3Ba	GO:0035235	ionotropic glutamate receptor signaling pathway	Biological process
ENSAPEG00000011352	8619687	8705205	grin3ba	glutamate receptor, ionotropic, N-methyl-D-aspartate 3Ba	GO:0050804	modulation of chemical synaptic transmission	Biological process
ENSAPEG00000011352	8619687	8705205	grin3ba	glutamate receptor, ionotropic, N-methyl-D-aspartate 3Ba	GO:0060134	prepulse inhibition	Biological process
ENSAPEG00000011352	8619687	8705205	grin3ba	glutamate receptor, ionotropic, N-methyl-D-aspartate 3Ba	GO:2000300	regulation of synaptic vesicle exocytosis	Biological process
ENSAPEG00000011352	8619687	8705205	grin3ba	glutamate receptor, ionotropic, N-methyl-D-aspartate 3Ba	GO:0045471	response to ethanol	Biological process
ENSAPEG00000011352	8619687	8705205	grin3ba	glutamate receptor, ionotropic, N-methyl-D-aspartate 3Ba	GO:0048511	rhythmic process	Biological process
ENSAPEG00000011352	8619687	8705205	grin3ba	glutamate receptor, ionotropic, N-methyl-D-aspartate 3Ba	GO:0035249	synaptic transmission, glutamatergic	Biological process
ENSAPEG00000011352	8619687	8705205	grin3ba	glutamate receptor, ionotropic, N-methyl-D-aspartate 3Ba	GO:0030054	cell junction	Cellular compartment
ENSAPEG00000011352	8619687	8705205	grin3ba	glutamate receptor, ionotropic, N-methyl-D-aspartate 3Ba	GO:0016020	membrane	Cellular compartment
ENSAPEG00000011352	8619687	8705205	grin3ba	glutamate receptor, ionotropic, N-methyl-D-aspartate 3Ba	GO:0043005	neuron projection	Cellular compartment
ENSAPEG00000011352	8619687	8705205	grin3ba	glutamate receptor, ionotropic, N-methyl-D-aspartate 3Ba	GO:0043025	neuronal cell body	Cellular compartment
ENSAPEG00000011352	8619687	8705205	grin3ba	glutamate receptor, ionotropic, N-methyl-D-aspartate 3Ba	GO:0017146	NMDA selective glutamate receptor complex	Cellular compartment
ENSAPEG00000011352	8619687	8705205	grin3ba	glutamate receptor, ionotropic, N-methyl-D-aspartate 3Ba	GO:0005886	plasma membrane	Cellular compartment
ENSAPEG00000011352	8619687	8705205	grin3ba	glutamate receptor, ionotropic, N-methyl-D-aspartate 3Ba	GO:0045211	postsynaptic membrane	Cellular compartment
ENSAPEG00000011352	8619687	8705205	grin3ba	glutamate receptor, ionotropic, N-methyl-D-aspartate 3Ba	GO:0045202	synapse	Cellular compartment
ENSAPEG00000011352	8619687	8705205	grin3ba	glutamate receptor, ionotropic, N-methyl-D-aspartate 3Ba	GO:0098839	postsynaptic density membrane	Cellular compartment
ENSAPEG00000011352	8619687	8705205	grin3ba	glutamate receptor, ionotropic, N-methyl-D-aspartate 3Ba	GO:0098978	glutamatergic synapse	Cellular compartment
ENSAPEG00000011352	8619687	8705205	grin3ba	glutamate receptor, ionotropic, N-methyl-D-aspartate 3Ba	GO:0099061	integral component of postsynaptic density membrane	Cellular compartment
ENSAPEG00000011352	8619687	8705205	grin3ba	glutamate receptor, ionotropic, N-methyl-D-aspartate 3Ba	GO:0005262	calcium channel activity	Molecular function
ENSAPEG00000011352	8619687	8705205	grin3ba	glutamate receptor, ionotropic, N-methyl-D-aspartate 3Ba	GO:0008066	glutamate receptor activity	Molecular function
ENSAPEG00000011352	8619687	8705205	grin3ba	glutamate receptor, ionotropic, N-methyl-D-aspartate 3Ba	GO:0016594	glycine binding	Molecular function
ENSAPEG00000011352	8619687	8705205	grin3ba	glutamate receptor, ionotropic, N-methyl-D-aspartate 3Ba	GO:0042802	identical protein binding	Molecular function
ENSAPEG00000011352	8619687	8705205	grin3ba	glutamate receptor, ionotropic, N-methyl-D-aspartate 3Ba	GO:0004970	ionotropic glutamate receptor activity	Molecular function
ENSAPEG00000011352	8619687	8705205	grin3ba	glutamate receptor, ionotropic, N-methyl-D-aspartate 3Ba	GO:0015276	ligand-gated ion channel activity	Molecular function
ENSAPEG00000011352	8619687	8705205	grin3ba	glutamate receptor, ionotropic, N-methyl-D-aspartate 3Ba	GO:0042165	neurotransmitter binding	Molecular function
ENSAPEG00000011352	8619687	8705205	grin3ba	glutamate receptor, ionotropic, N-methyl-D-aspartate 3Ba	GO:0004972	NMDA glutamate receptor activity	Molecular function
ENSAPEG00000011352	8619687	8705205	grin3ba	glutamate receptor, ionotropic, N-methyl-D-aspartate 3Ba	GO:0051721	protein phosphatase 2A binding	Molecular function
ENSAPEG00000011352	8619687	8705205	grin3ba	glutamate receptor, ionotropic, N-methyl-D-aspartate 3Ba	GO:0038023	signaling receptor activity	Molecular function
ENSAPEG00000011352	8619687	8705205	grin3ba	glutamate receptor, ionotropic, N-methyl-D-aspartate 3Ba	GO:1904315	transmitter-gated ion channel activity involved in regulation of postsynaptic membrane potential	Molecular function
ENSAPEG00000011473	8748329	8752402	cldn11a	claudin 11a	GO:0005923	bicellular tight junction	Cellular compartment
ENSAPEG00000011473	8748329	8752402	cldn11a	claudin 11a	GO:0016021	integral component of membrane	Cellular compartment
ENSAPEG00000011473	8748329	8752402	cldn11a	claudin 11a	GO:0005886	plasma membrane	Cellular compartment
ENSAPEG00000011473	8748329	8752402	cldn11a	claudin 11a	GO:0005198	structural molecule activity	Molecular function
ENSAPEG00000011494	8759687	8771443	slc7a14a	solute carrier family 7 member 14a	GO:0001654	eye development	Biological process
ENSAPEG00000011494	8759687	8771443	slc7a14a	solute carrier family 7 member 14a	GO:0016021	integral component of membrane	Cellular compartment
ENSAPEG00000011494	8759687	8771443	slc7a14a	solute carrier family 7 member 14a	GO:0005765	lysosomal membrane	Cellular compartment
ENSAPEG00000011494	8759687	8771443	slc7a14a	solute carrier family 7 member 14a	GO:0022857	transmembrane transporter activity	Molecular function
ENSAPEG00000011541	8834274	8843117			GO:0051028	mRNA transport	Biological process
ENSAPEG00000011541	8834274	8843117			GO:0045727	positive regulation of translation	Biological process
ENSAPEG00000011541	8834274	8843117			GO:0045901	positive regulation of translational elongation	Biological process
ENSAPEG00000011541	8834274	8843117			GO:0045905	positive regulation of translational termination	Biological process
ENSAPEG00000011541	8834274	8843117			GO:0015031	protein transport	Biological process
ENSAPEG00000011541	8834274	8843117			GO:0006452	translational frameshifting	Biological process
ENSAPEG00000011541	8834274	8843117			GO:0005789	endoplasmic reticulum membrane	Cellular compartment
ENSAPEG00000011541	8834274	8843117			GO:0005643	nuclear pore	Cellular compartment
ENSAPEG00000011541	8834274	8843117			GO:0043022	ribosome binding	Molecular function
ENSAPEG00000011541	8834274	8843117			GO:0003746	translation elongation factor activity	Molecular function
ENSAPEG00000011553	8847388	8858305	slc2a2	solute carrier family 2 member 2	GO:0015755	fructose transmembrane transport	Biological process
ENSAPEG00000011553	8847388	8858305	slc2a2	solute carrier family 2 member 2	GO:1904659	glucose transmembrane transport	Biological process
ENSAPEG00000011553	8847388	8858305	slc2a2	solute carrier family 2 member 2	GO:0016021	integral component of membrane	Cellular compartment
ENSAPEG00000011553	8847388	8858305	slc2a2	solute carrier family 2 member 2	GO:0005886	plasma membrane	Cellular compartment
ENSAPEG00000011553	8847388	8858305	slc2a2	solute carrier family 2 member 2	GO:0033300	dehydroascorbic acid transmembrane transporter activity	Molecular function
ENSAPEG00000011553	8847388	8858305	slc2a2	solute carrier family 2 member 2	GO:0005353	fructose transmembrane transporter activity	Molecular function
ENSAPEG00000011553	8847388	8858305	slc2a2	solute carrier family 2 member 2	GO:0005355	glucose transmembrane transporter activity	Molecular function
ENSAPEG00000011585	8859225	8930100	tnika	TRAF2 and NCK interacting kinase a	GO:0031532	actin cytoskeleton reorganization	Biological process
ENSAPEG00000011585	8859225	8930100	tnika	TRAF2 and NCK interacting kinase a	GO:0007256	activation of JNKK activity	Biological process
ENSAPEG00000011585	8859225	8930100	tnika	TRAF2 and NCK interacting kinase a	GO:0032147	activation of protein kinase activity	Biological process
ENSAPEG00000011585	8859225	8930100	tnika	TRAF2 and NCK interacting kinase a	GO:0007010	cytoskeleton organization	Biological process
ENSAPEG00000011585	8859225	8930100	tnika	TRAF2 and NCK interacting kinase a	GO:0035556	intracellular signal transduction	Biological process
ENSAPEG00000011585	8859225	8930100	tnika	TRAF2 and NCK interacting kinase a	GO:0030033	microvillus assembly	Biological process
ENSAPEG00000011585	8859225	8930100	tnika	TRAF2 and NCK interacting kinase a	GO:0048812	neuron projection morphogenesis	Biological process
ENSAPEG00000011585	8859225	8930100	tnika	TRAF2 and NCK interacting kinase a	GO:0001934	positive regulation of protein phosphorylation	Biological process
ENSAPEG00000011585	8859225	8930100	tnika	TRAF2 and NCK interacting kinase a	GO:0046777	protein autophosphorylation	Biological process
ENSAPEG00000011585	8859225	8930100	tnika	TRAF2 and NCK interacting kinase a	GO:0072659	protein localization to plasma membrane	Biological process
ENSAPEG00000011585	8859225	8930100	tnika	TRAF2 and NCK interacting kinase a	GO:0006468	protein phosphorylation	Biological process
ENSAPEG00000011585	8859225	8930100	tnika	TRAF2 and NCK interacting kinase a	GO:0048814	regulation of dendrite morphogenesis	Biological process
ENSAPEG00000011585	8859225	8930100	tnika	TRAF2 and NCK interacting kinase a	GO:0007346	regulation of mitotic cell cycle	Biological process
ENSAPEG00000011585	8859225	8930100	tnika	TRAF2 and NCK interacting kinase a	GO:0023014	signal transduction by protein phosphorylation	Biological process
ENSAPEG00000011585	8859225	8930100	tnika	TRAF2 and NCK interacting kinase a	GO:0031098	stress-activated protein kinase signaling cascade	Biological process
ENSAPEG00000011585	8859225	8930100	tnika	TRAF2 and NCK interacting kinase a	GO:0016055	Wnt signaling pathway	Biological process
ENSAPEG00000011585	8859225	8930100	tnika	TRAF2 and NCK interacting kinase a	GO:0098696	regulation neurotransmitter receptor localization to postsynaptic specialization membrane	Biological process
ENSAPEG00000011585	8859225	8930100	tnika	TRAF2 and NCK interacting kinase a	GO:0016324	apical plasma membrane	Cellular compartment
ENSAPEG00000011585	8859225	8930100	tnika	TRAF2 and NCK interacting kinase a	GO:0005737	cytoplasm	Cellular compartment
ENSAPEG00000011585	8859225	8930100	tnika	TRAF2 and NCK interacting kinase a	GO:0005856	cytoskeleton	Cellular compartment
ENSAPEG00000011585	8859225	8930100	tnika	TRAF2 and NCK interacting kinase a	GO:0005829	cytosol	Cellular compartment
ENSAPEG00000011585	8859225	8930100	tnika	TRAF2 and NCK interacting kinase a	GO:0005654	nucleoplasm	Cellular compartment
ENSAPEG00000011585	8859225	8930100	tnika	TRAF2 and NCK interacting kinase a	GO:0005634	nucleus	Cellular compartment
ENSAPEG00000011585	8859225	8930100	tnika	TRAF2 and NCK interacting kinase a	GO:0048471	perinuclear region of cytoplasm	Cellular compartment
ENSAPEG00000011585	8859225	8930100	tnika	TRAF2 and NCK interacting kinase a	GO:0055037	recycling endosome	Cellular compartment
ENSAPEG00000011585	8859225	8930100	tnika	TRAF2 and NCK interacting kinase a	GO:0098978	glutamatergic synapse	Cellular compartment
ENSAPEG00000011585	8859225	8930100	tnika	TRAF2 and NCK interacting kinase a	GO:0005524	ATP binding	Molecular function
ENSAPEG00000011585	8859225	8930100	tnika	TRAF2 and NCK interacting kinase a	GO:0004672	protein kinase activity	Molecular function
ENSAPEG00000011585	8859225	8930100	tnika	TRAF2 and NCK interacting kinase a	GO:0004674	protein serine/threonine kinase activity	Molecular function
ENSAPEG00000011649	8933523	8975014			GO:0048870	cell motility	Biological process
ENSAPEG00000011649	8933523	8975014			GO:0050830	defense response to Gram-positive bacterium	Biological process
ENSAPEG00000011649	8933523	8975014			GO:0048017	inositol lipid-mediated signaling	Biological process
ENSAPEG00000011649	8933523	8975014			GO:0006654	phosphatidic acid biosynthetic process	Biological process
ENSAPEG00000011649	8933523	8975014			GO:0008654	phospholipid biosynthetic process	Biological process
ENSAPEG00000011649	8933523	8975014			GO:0009395	phospholipid catabolic process	Biological process
ENSAPEG00000011649	8933523	8975014			GO:0030335	positive regulation of cell migration	Biological process
ENSAPEG00000011649	8933523	8975014			GO:0045727	positive regulation of translation	Biological process
ENSAPEG00000011649	8933523	8975014			GO:0032534	regulation of microvillus assembly	Biological process
ENSAPEG00000011649	8933523	8975014			GO:0098693	regulation of synaptic vesicle cycle	Biological process
ENSAPEG00000011649	8933523	8975014			GO:0043434	response to peptide hormone	Biological process
ENSAPEG00000011649	8933523	8975014			GO:0016324	apical plasma membrane	Cellular compartment
ENSAPEG00000011649	8933523	8975014			GO:0030139	endocytic vesicle	Cellular compartment
ENSAPEG00000011649	8933523	8975014			GO:0005789	endoplasmic reticulum membrane	Cellular compartment
ENSAPEG00000011649	8933523	8975014			GO:0005768	endosome	Cellular compartment
ENSAPEG00000011649	8933523	8975014			GO:0005794	Golgi apparatus	Cellular compartment
ENSAPEG00000011649	8933523	8975014			GO:0031985	Golgi cisterna	Cellular compartment
ENSAPEG00000011649	8933523	8975014			GO:0000139	Golgi membrane	Cellular compartment
ENSAPEG00000011649	8933523	8975014			GO:0043231	intracellular membrane-bounded organelle	Cellular compartment
ENSAPEG00000011649	8933523	8975014			GO:0030027	lamellipodium	Cellular compartment
ENSAPEG00000011649	8933523	8975014			GO:0031902	late endosome membrane	Cellular compartment
ENSAPEG00000011649	8933523	8975014			GO:0048471	perinuclear region of cytoplasm	Cellular compartment
ENSAPEG00000011649	8933523	8975014			GO:0045202	synapse	Cellular compartment
ENSAPEG00000011649	8933523	8975014			GO:0031982	vesicle	Cellular compartment
ENSAPEG00000011649	8933523	8975014			GO:0098981	cholinergic synapse	Cellular compartment
ENSAPEG00000011649	8933523	8975014			GO:0070290	N-acylphosphatidylethanolamine-specific phospholipase D activity	Molecular function
ENSAPEG00000011649	8933523	8975014			GO:0035091	phosphatidylinositol binding	Molecular function
ENSAPEG00000011649	8933523	8975014			GO:0004630	phospholipase D activity	Molecular function
ENSAPEG00000011776	8979386	8980691	ghsrb	growth hormone secretagogue receptor b	GO:0008154	actin polymerization or depolymerization	Biological process
ENSAPEG00000011776	8979386	8980691	ghsrb	growth hormone secretagogue receptor b	GO:0008343	adult feeding behavior	Biological process
ENSAPEG00000011776	8979386	8980691	ghsrb	growth hormone secretagogue receptor b	GO:0032869	cellular response to insulin stimulus	Biological process
ENSAPEG00000011776	8979386	8980691	ghsrb	growth hormone secretagogue receptor b	GO:1990314	cellular response to insulin-like growth factor stimulus	Biological process
ENSAPEG00000011776	8979386	8980691	ghsrb	growth hormone secretagogue receptor b	GO:0071222	cellular response to lipopolysaccharide	Biological process
ENSAPEG00000011776	8979386	8980691	ghsrb	growth hormone secretagogue receptor b	GO:0097067	cellular response to thyroid hormone stimulus	Biological process
ENSAPEG00000011776	8979386	8980691	ghsrb	growth hormone secretagogue receptor b	GO:0046697	decidualization	Biological process
ENSAPEG00000011776	8979386	8980691	ghsrb	growth hormone secretagogue receptor b	GO:0007186	G protein-coupled receptor signaling pathway	Biological process
ENSAPEG00000011776	8979386	8980691	ghsrb	growth hormone secretagogue receptor b	GO:0030252	growth hormone secretion	Biological process
ENSAPEG00000011776	8979386	8980691	ghsrb	growth hormone secretagogue receptor b	GO:0009755	hormone-mediated signaling pathway	Biological process
ENSAPEG00000011776	8979386	8980691	ghsrb	growth hormone secretagogue receptor b	GO:0007611	learning or memory	Biological process
ENSAPEG00000011776	8979386	8980691	ghsrb	growth hormone secretagogue receptor b	GO:0032099	negative regulation of appetite	Biological process
ENSAPEG00000011776	8979386	8980691	ghsrb	growth hormone secretagogue receptor b	GO:0050728	negative regulation of inflammatory response	Biological process
ENSAPEG00000011776	8979386	8980691	ghsrb	growth hormone secretagogue receptor b	GO:0046676	negative regulation of insulin secretion	Biological process
ENSAPEG00000011776	8979386	8980691	ghsrb	growth hormone secretagogue receptor b	GO:0032691	negative regulation of interleukin-1 beta production	Biological process
ENSAPEG00000011776	8979386	8980691	ghsrb	growth hormone secretagogue receptor b	GO:0090327	negative regulation of locomotion involved in locomotory behavior	Biological process
ENSAPEG00000011776	8979386	8980691	ghsrb	growth hormone secretagogue receptor b	GO:0010700	negative regulation of norepinephrine secretion	Biological process
ENSAPEG00000011776	8979386	8980691	ghsrb	growth hormone secretagogue receptor b	GO:0032100	positive regulation of appetite	Biological process
ENSAPEG00000011776	8979386	8980691	ghsrb	growth hormone secretagogue receptor b	GO:1904000	positive regulation of eating behavior	Biological process
ENSAPEG00000011776	8979386	8980691	ghsrb	growth hormone secretagogue receptor b	GO:0045923	positive regulation of fatty acid metabolic process	Biological process
ENSAPEG00000011776	8979386	8980691	ghsrb	growth hormone secretagogue receptor b	GO:0043568	positive regulation of insulin-like growth factor receptor signaling pathway	Biological process
ENSAPEG00000011776	8979386	8980691	ghsrb	growth hormone secretagogue receptor b	GO:0040018	positive regulation of multicellular organism growth	Biological process
ENSAPEG00000011776	8979386	8980691	ghsrb	growth hormone secretagogue receptor b	GO:1903672	positive regulation of sprouting angiogenesis	Biological process
ENSAPEG00000011776	8979386	8980691	ghsrb	growth hormone secretagogue receptor b	GO:0060123	regulation of growth hormone secretion	Biological process
ENSAPEG00000011776	8979386	8980691	ghsrb	growth hormone secretagogue receptor b	GO:0043134	regulation of hindgut contraction	Biological process
ENSAPEG00000011776	8979386	8980691	ghsrb	growth hormone secretagogue receptor b	GO:0099175	regulation of postsynapse organization	Biological process
ENSAPEG00000011776	8979386	8980691	ghsrb	growth hormone secretagogue receptor b	GO:0051963	regulation of synapse assembly	Biological process
ENSAPEG00000011776	8979386	8980691	ghsrb	growth hormone secretagogue receptor b	GO:0051969	regulation of transmission of nerve impulse	Biological process
ENSAPEG00000011776	8979386	8980691	ghsrb	growth hormone secretagogue receptor b	GO:0071548	response to dexamethasone	Biological process
ENSAPEG00000011776	8979386	8980691	ghsrb	growth hormone secretagogue receptor b	GO:0032355	response to estradiol	Biological process
ENSAPEG00000011776	8979386	8980691	ghsrb	growth hormone secretagogue receptor b	GO:0032354	response to follicle-stimulating hormone	Biological process
ENSAPEG00000011776	8979386	8980691	ghsrb	growth hormone secretagogue receptor b	GO:0032094	response to food	Biological process
ENSAPEG00000011776	8979386	8980691	ghsrb	growth hormone secretagogue receptor b	GO:0060416	response to growth hormone	Biological process
ENSAPEG00000011776	8979386	8980691	ghsrb	growth hormone secretagogue receptor b	GO:0009725	response to hormone	Biological process
ENSAPEG00000011776	8979386	8980691	ghsrb	growth hormone secretagogue receptor b	GO:0007283	spermatogenesis	Biological process
ENSAPEG00000011776	8979386	8980691	ghsrb	growth hormone secretagogue receptor b	GO:0098696	regulation neurotransmitter receptor localization to postsynaptic specialization membrane	Biological process
ENSAPEG00000011776	8979386	8980691	ghsrb	growth hormone secretagogue receptor b	GO:0036321	ghrelin secretion	Biological process
ENSAPEG00000011776	8979386	8980691	ghsrb	growth hormone secretagogue receptor b	GO:0099170	postsynaptic modulation of chemical synaptic transmission	Biological process
ENSAPEG00000011776	8979386	8980691	ghsrb	growth hormone secretagogue receptor b	GO:0120058	positive regulation of small intestinal transit	Biological process
ENSAPEG00000011776	8979386	8980691	ghsrb	growth hormone secretagogue receptor b	GO:1904008	response to monosodium glutamate	Biological process
ENSAPEG00000011776	8979386	8980691	ghsrb	growth hormone secretagogue receptor b	GO:1904349	positive regulation of small intestine smooth muscle contraction	Biological process
ENSAPEG00000011776	8979386	8980691	ghsrb	growth hormone secretagogue receptor b	GO:1905333	regulation of gastric motility	Biological process
ENSAPEG00000011776	8979386	8980691	ghsrb	growth hormone secretagogue receptor b	GO:1905564	positive regulation of vascular endothelial cell proliferation	Biological process
ENSAPEG00000011776	8979386	8980691	ghsrb	growth hormone secretagogue receptor b	GO:2000110	negative regulation of macrophage apoptotic process	Biological process
ENSAPEG00000011776	8979386	8980691	ghsrb	growth hormone secretagogue receptor b	GO:0009986	cell surface	Cellular compartment
ENSAPEG00000011776	8979386	8980691	ghsrb	growth hormone secretagogue receptor b	GO:0045121	membrane raft	Cellular compartment
ENSAPEG00000011776	8979386	8980691	ghsrb	growth hormone secretagogue receptor b	GO:0043005	neuron projection	Cellular compartment
ENSAPEG00000011776	8979386	8980691	ghsrb	growth hormone secretagogue receptor b	GO:0005886	plasma membrane	Cellular compartment
ENSAPEG00000011776	8979386	8980691	ghsrb	growth hormone secretagogue receptor b	GO:0098794	postsynapse	Cellular compartment
ENSAPEG00000011776	8979386	8980691	ghsrb	growth hormone secretagogue receptor b	GO:0098685	Schaffer collateral - CA1 synapse	Cellular compartment
ENSAPEG00000011776	8979386	8980691	ghsrb	growth hormone secretagogue receptor b	GO:0098978	glutamatergic synapse	Cellular compartment
ENSAPEG00000011776	8979386	8980691	ghsrb	growth hormone secretagogue receptor b	GO:0099699	integral component of synaptic membrane	Cellular compartment
ENSAPEG00000011776	8979386	8980691	ghsrb	growth hormone secretagogue receptor b	GO:0004930	G protein-coupled receptor activity	Molecular function
ENSAPEG00000011776	8979386	8980691	ghsrb	growth hormone secretagogue receptor b	GO:0001616	growth hormone secretagogue receptor activity	Molecular function
ENSAPEG00000011776	8979386	8980691	ghsrb	growth hormone secretagogue receptor b	GO:0016520	growth hormone-releasing hormone receptor activity	Molecular function
ENSAPEG00000011776	8979386	8980691	ghsrb	growth hormone secretagogue receptor b	GO:0042802	identical protein binding	Molecular function
ENSAPEG00000011776	8979386	8980691	ghsrb	growth hormone secretagogue receptor b	GO:0017046	peptide hormone binding	Molecular function
ENSAPEG00000011776	8979386	8980691	ghsrb	growth hormone secretagogue receptor b	GO:0042536
ENSAPEG00000011776	8979386	8980691	ghsrb	growth hormone secretagogue receptor b	GO:0045409
ENSAPEG00000011776	8979386	8980691	ghsrb	growth hormone secretagogue receptor b	GO:1904468
ENSAPEG00000011805	8991719	9069178	fndc3ba	fibronectin type III domain containing 3Ba	GO:0016021	integral component of membrane	Cellular compartment
ENSAPEG00000011805	8991719	9069178	fndc3ba	fibronectin type III domain containing 3Ba	GO:0003723	RNA binding	Molecular function
ENSAPEG00000011890	9106596	9116363			GO:0001754	eye photoreceptor cell differentiation	Biological process
ENSAPEG00000011890	9106596	9116363			GO:0090090	negative regulation of canonical Wnt signaling pathway	Biological process
ENSAPEG00000011890	9106596	9116363			GO:0090263	positive regulation of canonical Wnt signaling pathway	Biological process
ENSAPEG00000011890	9106596	9116363			GO:0045732	positive regulation of protein catabolic process	Biological process
ENSAPEG00000011890	9106596	9116363			GO:0006470	protein dephosphorylation	Biological process
ENSAPEG00000011890	9106596	9116363			GO:0090249	regulation of cell motility involved in somitogenic axis elongation	Biological process
ENSAPEG00000011890	9106596	9116363			GO:0007525	somatic muscle development	Biological process
ENSAPEG00000011890	9106596	9116363			GO:0061053	somite development	Biological process
ENSAPEG00000011890	9106596	9116363			GO:0090244	Wnt signaling pathway involved in somitogenesis	Biological process
ENSAPEG00000011890	9106596	9116363			GO:0000159	protein phosphatase type 2A complex	Cellular compartment
ENSAPEG00000011890	9106596	9116363			GO:0005509	calcium ion binding	Molecular function
ENSAPEG00000011890	9106596	9116363			GO:0019888	protein phosphatase regulator activity	Molecular function
ENSAPEG00000011890	9106596	9116363			GO:0030674	protein-macromolecule adaptor activity	Molecular function
ENSAPEG00000011977	9184624	9191664	nceh1a	neutral cholesterol ester hydrolase 1a	GO:0009056	catabolic process	Biological process
ENSAPEG00000011977	9184624	9191664	nceh1a	neutral cholesterol ester hydrolase 1a	GO:0016042	lipid catabolic process	Biological process
ENSAPEG00000011977	9184624	9191664	nceh1a	neutral cholesterol ester hydrolase 1a	GO:0006470	protein dephosphorylation	Biological process
ENSAPEG00000011977	9184624	9191664	nceh1a	neutral cholesterol ester hydrolase 1a	GO:0060395	SMAD protein signal transduction	Biological process
ENSAPEG00000011977	9184624	9191664	nceh1a	neutral cholesterol ester hydrolase 1a	GO:0006805	xenobiotic metabolic process	Biological process
ENSAPEG00000011977	9184624	9191664	nceh1a	neutral cholesterol ester hydrolase 1a	GO:0005783	endoplasmic reticulum	Cellular compartment
ENSAPEG00000011977	9184624	9191664	nceh1a	neutral cholesterol ester hydrolase 1a	GO:0016021	integral component of membrane	Cellular compartment
ENSAPEG00000011977	9184624	9191664	nceh1a	neutral cholesterol ester hydrolase 1a	GO:0016020	membrane	Cellular compartment
ENSAPEG00000011977	9184624	9191664	nceh1a	neutral cholesterol ester hydrolase 1a	GO:0016787	hydrolase activity	Molecular function
ENSAPEG00000011977	9184624	9191664	nceh1a	neutral cholesterol ester hydrolase 1a	GO:0042301	phosphate ion binding	Molecular function
ENSAPEG00000011977	9184624	9191664	nceh1a	neutral cholesterol ester hydrolase 1a	GO:0017171	serine hydrolase activity	Molecular function
ENSAPEG00000011977	9184624	9191664	nceh1a	neutral cholesterol ester hydrolase 1a	GO:0034338	short-chain carboxylesterase activity	Molecular function
ENSAPEG00000011988	9198948	9210322	tnfsf10	TNF superfamily member 10	GO:0006919	activation of cysteine-type endopeptidase activity involved in apoptotic process	Biological process
ENSAPEG00000011988	9198948	9210322	tnfsf10	TNF superfamily member 10	GO:0006915	apoptotic process	Biological process
ENSAPEG00000011988	9198948	9210322	tnfsf10	TNF superfamily member 10	GO:0007166	cell surface receptor signaling pathway	Biological process
ENSAPEG00000011988	9198948	9210322	tnfsf10	TNF superfamily member 10	GO:0007267	cell-cell signaling	Biological process
ENSAPEG00000011988	9198948	9210322	tnfsf10	TNF superfamily member 10	GO:0006955	immune response	Biological process
ENSAPEG00000011988	9198948	9210322	tnfsf10	TNF superfamily member 10	GO:0008584	male gonad development	Biological process
ENSAPEG00000011988	9198948	9210322	tnfsf10	TNF superfamily member 10	GO:1902042	negative regulation of extrinsic apoptotic signaling pathway via death domain receptors	Biological process
ENSAPEG00000011988	9198948	9210322	tnfsf10	TNF superfamily member 10	GO:0043065	positive regulation of apoptotic process	Biological process
ENSAPEG00000011988	9198948	9210322	tnfsf10	TNF superfamily member 10	GO:0043280	positive regulation of cysteine-type endopeptidase activity involved in apoptotic process	Biological process
ENSAPEG00000011988	9198948	9210322	tnfsf10	TNF superfamily member 10	GO:2001238	positive regulation of extrinsic apoptotic signaling pathway	Biological process
ENSAPEG00000011988	9198948	9210322	tnfsf10	TNF superfamily member 10	GO:0043123	positive regulation of I-kappaB kinase/NF-kappaB signaling	Biological process
ENSAPEG00000011988	9198948	9210322	tnfsf10	TNF superfamily member 10	GO:0090200	positive regulation of release of cytochrome c from mitochondria	Biological process
ENSAPEG00000011988	9198948	9210322	tnfsf10	TNF superfamily member 10	GO:1902041	regulation of extrinsic apoptotic signaling pathway via death domain receptors	Biological process
ENSAPEG00000011988	9198948	9210322	tnfsf10	TNF superfamily member 10	GO:0032868	response to insulin	Biological process
ENSAPEG00000011988	9198948	9210322	tnfsf10	TNF superfamily member 10	GO:0007165	signal transduction	Biological process
ENSAPEG00000011988	9198948	9210322	tnfsf10	TNF superfamily member 10	GO:0070062	extracellular exosome	Cellular compartment
ENSAPEG00000011988	9198948	9210322	tnfsf10	TNF superfamily member 10	GO:0005576	extracellular region	Cellular compartment
ENSAPEG00000011988	9198948	9210322	tnfsf10	TNF superfamily member 10	GO:0005887	integral component of plasma membrane	Cellular compartment
ENSAPEG00000011988	9198948	9210322	tnfsf10	TNF superfamily member 10	GO:0005125	cytokine activity	Molecular function
ENSAPEG00000011988	9198948	9210322	tnfsf10	TNF superfamily member 10	GO:0042802	identical protein binding	Molecular function
ENSAPEG00000011988	9198948	9210322	tnfsf10	TNF superfamily member 10	GO:0005102	signaling receptor binding	Molecular function
ENSAPEG00000011988	9198948	9210322	tnfsf10	TNF superfamily member 10	GO:0045569	TRAIL binding	Molecular function
ENSAPEG00000011988	9198948	9210322	tnfsf10	TNF superfamily member 10	GO:0005164	tumor necrosis factor receptor binding	Molecular function
ENSAPEG00000011988	9198948	9210322	tnfsf10	TNF superfamily member 10	GO:0008270	zinc ion binding	Molecular function
ENSAPEG00000011998	9210363	9216623	MSL2	MSL complex subunit 2a	GO:0043984	histone H4-K16 acetylation	Biological process
ENSAPEG00000011998	9210363	9216623	MSL2	MSL complex subunit 2a	GO:0016567	protein ubiquitination	Biological process
ENSAPEG00000011998	9210363	9216623	MSL2	MSL complex subunit 2a	GO:0072487	MSL complex	Cellular compartment
ENSAPEG00000011998	9210363	9216623	MSL2	MSL complex subunit 2a	GO:0005654	nucleoplasm	Cellular compartment
ENSAPEG00000011998	9210363	9216623	MSL2	MSL complex subunit 2a	GO:0046872	metal ion binding	Molecular function
ENSAPEG00000011998	9210363	9216623	MSL2	MSL complex subunit 2a	GO:0061630	ubiquitin protein ligase activity	Molecular function
ENSAPEG00000012015	9217851	9225413	pccb	propionyl-CoA carboxylase subunit beta	GO:0019626	short-chain fatty acid catabolic process	Biological process
ENSAPEG00000012015	9217851	9225413	pccb	propionyl-CoA carboxylase subunit beta	GO:0005759	mitochondrial matrix	Cellular compartment
ENSAPEG00000012015	9217851	9225413	pccb	propionyl-CoA carboxylase subunit beta	GO:0005524	ATP binding	Molecular function
ENSAPEG00000012015	9217851	9225413	pccb	propionyl-CoA carboxylase subunit beta	GO:0004658	propionyl-CoA carboxylase activity	Molecular function
ENSAPEG00000012085	9224778	9271519	stag1b	stromal antigen 1a	GO:0051301	cell division	Biological process
ENSAPEG00000012085	9224778	9271519	stag1b	stromal antigen 1a	GO:1901673	regulation of mitotic spindle assembly	Biological process
ENSAPEG00000012085	9224778	9271519	stag1b	stromal antigen 1a	GO:0007062	sister chromatid cohesion	Biological process
ENSAPEG00000012085	9224778	9271519	stag1b	stromal antigen 1a	GO:0000785	chromatin	Cellular compartment
ENSAPEG00000012085	9224778	9271519	stag1b	stromal antigen 1a	GO:0005694	chromosome	Cellular compartment
ENSAPEG00000012085	9224778	9271519	stag1b	stromal antigen 1a	GO:0000775	chromosome, centromeric region	Cellular compartment
ENSAPEG00000012085	9224778	9271519	stag1b	stromal antigen 1a	GO:0008278	cohesin complex	Cellular compartment
ENSAPEG00000012085	9224778	9271519	stag1b	stromal antigen 1a	GO:0005829	cytosol	Cellular compartment
ENSAPEG00000012085	9224778	9271519	stag1b	stromal antigen 1a	GO:0097431	mitotic spindle pole	Cellular compartment
ENSAPEG00000012085	9224778	9271519	stag1b	stromal antigen 1a	GO:0016604	nuclear body	Cellular compartment
ENSAPEG00000012085	9224778	9271519	stag1b	stromal antigen 1a	GO:0016363	nuclear matrix	Cellular compartment
ENSAPEG00000012085	9224778	9271519	stag1b	stromal antigen 1a	GO:0005654	nucleoplasm	Cellular compartment
ENSAPEG00000012085	9224778	9271519	stag1b	stromal antigen 1a	GO:0005634	nucleus	Cellular compartment
ENSAPEG00000012085	9224778	9271519	stag1b	stromal antigen 1a	GO:0003682	chromatin binding	Molecular function
ENSAPEG00000012204	9284983	9286344			GO:0005794	Golgi apparatus	Cellular compartment
ENSAPEG00000012204	9284983	9286344			GO:0016021	integral component of membrane	Cellular compartment
ENSAPEG00000012204	9284983	9286344			GO:0005886	plasma membrane	Cellular compartment
ENSAPEG00000012216	9299121	9305520			GO:0006915	apoptotic process	Biological process
ENSAPEG00000012216	9299121	9305520			GO:0000139	Golgi membrane	Cellular compartment
ENSAPEG00000012216	9299121	9305520			GO:0005741	mitochondrial outer membrane	Cellular compartment
ENSAPEG00000012216	9299121	9305520			GO:0008289	lipid binding	Molecular function
ENSAPEG00000012276	9306915	9328331	atr	ATR serine/threonine kinase	GO:0006974	cellular response to DNA damage stimulus	Biological process
ENSAPEG00000012276	9306915	9328331	atr	ATR serine/threonine kinase	GO:0071480	cellular response to gamma radiation	Biological process
ENSAPEG00000012276	9306915	9328331	atr	ATR serine/threonine kinase	GO:0034644	cellular response to UV	Biological process
ENSAPEG00000012276	9306915	9328331	atr	ATR serine/threonine kinase	GO:0000077	DNA damage checkpoint	Biological process
ENSAPEG00000012276	9306915	9328331	atr	ATR serine/threonine kinase	GO:0006281	DNA repair	Biological process
ENSAPEG00000012276	9306915	9328331	atr	ATR serine/threonine kinase	GO:0006260	DNA replication	Biological process
ENSAPEG00000012276	9306915	9328331	atr	ATR serine/threonine kinase	GO:0036297	interstrand cross-link repair	Biological process
ENSAPEG00000012276	9306915	9328331	atr	ATR serine/threonine kinase	GO:0007275	multicellular organism development	Biological process
ENSAPEG00000012276	9306915	9328331	atr	ATR serine/threonine kinase	GO:0008156	negative regulation of DNA replication	Biological process
ENSAPEG00000012276	9306915	9328331	atr	ATR serine/threonine kinase	GO:0018105	peptidyl-serine phosphorylation	Biological process
ENSAPEG00000012276	9306915	9328331	atr	ATR serine/threonine kinase	GO:0043517	positive regulation of DNA damage response, signal transduction by p53 class mediator	Biological process
ENSAPEG00000012276	9306915	9328331	atr	ATR serine/threonine kinase	GO:0032212	positive regulation of telomere maintenance via telomerase	Biological process
ENSAPEG00000012276	9306915	9328331	atr	ATR serine/threonine kinase	GO:0046777	protein autophosphorylation	Biological process
ENSAPEG00000012276	9306915	9328331	atr	ATR serine/threonine kinase	GO:0070198	protein localization to chromosome, telomeric region	Biological process
ENSAPEG00000012276	9306915	9328331	atr	ATR serine/threonine kinase	GO:1900034	regulation of cellular response to heat	Biological process
ENSAPEG00000012276	9306915	9328331	atr	ATR serine/threonine kinase	GO:1901796	regulation of signal transduction by p53 class mediator	Biological process
ENSAPEG00000012276	9306915	9328331	atr	ATR serine/threonine kinase	GO:0090399	replicative senescence	Biological process
ENSAPEG00000012276	9306915	9328331	atr	ATR serine/threonine kinase	GO:0042493	response to drug	Biological process
ENSAPEG00000012276	9306915	9328331	atr	ATR serine/threonine kinase	GO:0000723	telomere maintenance	Biological process
ENSAPEG00000012276	9306915	9328331	atr	ATR serine/threonine kinase	GO:0097694	establishment of RNA localization to telomere	Biological process
ENSAPEG00000012276	9306915	9328331	atr	ATR serine/threonine kinase	GO:0097695	establishment of protein-containing complex localization to telomere	Biological process
ENSAPEG00000012276	9306915	9328331	atr	ATR serine/threonine kinase	GO:1904884	positive regulation of telomerase catalytic core complex assembly	Biological process
ENSAPEG00000012276	9306915	9328331	atr	ATR serine/threonine kinase	GO:0005694	chromosome	Cellular compartment
ENSAPEG00000012276	9306915	9328331	atr	ATR serine/threonine kinase	GO:0005794	Golgi apparatus	Cellular compartment
ENSAPEG00000012276	9306915	9328331	atr	ATR serine/threonine kinase	GO:0005654	nucleoplasm	Cellular compartment
ENSAPEG00000012276	9306915	9328331	atr	ATR serine/threonine kinase	GO:0005634	nucleus	Cellular compartment
ENSAPEG00000012276	9306915	9328331	atr	ATR serine/threonine kinase	GO:0016605	PML body	Cellular compartment
ENSAPEG00000012276	9306915	9328331	atr	ATR serine/threonine kinase	GO:0005524	ATP binding	Molecular function
ENSAPEG00000012276	9306915	9328331	atr	ATR serine/threonine kinase	GO:0003677	DNA binding	Molecular function
ENSAPEG00000012276	9306915	9328331	atr	ATR serine/threonine kinase	GO:0032405	MutLalpha complex binding	Molecular function
ENSAPEG00000012276	9306915	9328331	atr	ATR serine/threonine kinase	GO:0032407	MutSalpha complex binding	Molecular function
ENSAPEG00000012276	9306915	9328331	atr	ATR serine/threonine kinase	GO:0004672	protein kinase activity	Molecular function
ENSAPEG00000012276	9306915	9328331	atr	ATR serine/threonine kinase	GO:0004674	protein serine/threonine kinase activity	Molecular function
ENSAPEG00000012436	9329494	9341461	pls1	plastin 1 (I isoform)	GO:0051017	actin filament bundle assembly	Biological process
ENSAPEG00000012436	9329494	9341461	pls1	plastin 1 (I isoform)	GO:0051639	actin filament network formation	Biological process
ENSAPEG00000012436	9329494	9341461	pls1	plastin 1 (I isoform)	GO:0001951	intestinal D-glucose absorption	Biological process
ENSAPEG00000012436	9329494	9341461	pls1	plastin 1 (I isoform)	GO:0040018	positive regulation of multicellular organism growth	Biological process
ENSAPEG00000012436	9329494	9341461	pls1	plastin 1 (I isoform)	GO:1903078	positive regulation of protein localization to plasma membrane	Biological process
ENSAPEG00000012436	9329494	9341461	pls1	plastin 1 (I isoform)	GO:0032532	regulation of microvillus length	Biological process
ENSAPEG00000012436	9329494	9341461	pls1	plastin 1 (I isoform)	GO:1902896	terminal web assembly	Biological process
ENSAPEG00000012436	9329494	9341461	pls1	plastin 1 (I isoform)	GO:0005884	actin filament	Cellular compartment
ENSAPEG00000012436	9329494	9341461	pls1	plastin 1 (I isoform)	GO:0032432	actin filament bundle	Cellular compartment
ENSAPEG00000012436	9329494	9341461	pls1	plastin 1 (I isoform)	GO:0005903	brush border	Cellular compartment
ENSAPEG00000012436	9329494	9341461	pls1	plastin 1 (I isoform)	GO:0005737	cytoplasm	Cellular compartment
ENSAPEG00000012436	9329494	9341461	pls1	plastin 1 (I isoform)	GO:1990357	terminal web	Cellular compartment
ENSAPEG00000012436	9329494	9341461	pls1	plastin 1 (I isoform)	GO:0051015	actin filament binding	Molecular function
ENSAPEG00000012436	9329494	9341461	pls1	plastin 1 (I isoform)	GO:0005509	calcium ion binding	Molecular function
ENSAPEG00000012489	9347662	9363683	gyg1a	glycogenin 1a	GO:0005978	glycogen biosynthetic process	Biological process
ENSAPEG00000012489	9347662	9363683	gyg1a	glycogenin 1a	GO:0043312	neutrophil degranulation	Biological process
ENSAPEG00000012489	9347662	9363683	gyg1a	glycogenin 1a	GO:0005737	cytoplasm	Cellular compartment
ENSAPEG00000012489	9347662	9363683	gyg1a	glycogenin 1a	GO:0005829	cytosol	Cellular compartment
ENSAPEG00000012489	9347662	9363683	gyg1a	glycogenin 1a	GO:0005576	extracellular region	Cellular compartment
ENSAPEG00000012489	9347662	9363683	gyg1a	glycogenin 1a	GO:0043202	lysosomal lumen	Cellular compartment
ENSAPEG00000012489	9347662	9363683	gyg1a	glycogenin 1a	GO:0016020	membrane	Cellular compartment
ENSAPEG00000012489	9347662	9363683	gyg1a	glycogenin 1a	GO:0034774	secretory granule lumen	Cellular compartment
ENSAPEG00000012489	9347662	9363683	gyg1a	glycogenin 1a	GO:1904813	ficolin-1-rich granule lumen	Cellular compartment
ENSAPEG00000012489	9347662	9363683	gyg1a	glycogenin 1a	GO:0008466	glycogenin glucosyltransferase activity	Molecular function
ENSAPEG00000012489	9347662	9363683	gyg1a	glycogenin 1a	GO:0030145	manganese ion binding	Molecular function
ENSAPEG00000012489	9347662	9363683	gyg1a	glycogenin 1a	GO:0042803	protein homodimerization activity	Molecular function
ENSAPEG00000012489	9347662	9363683	gyg1a	glycogenin 1a	GO:0102751	UDP-alpha-glucosyl-glycogenin alpha-D-glucosyltransferase activity	Molecular function
ENSAPEG00000012535	9364323	9377745	hltf	helicase-like transcription factor	GO:0006325	chromatin organization	Biological process
ENSAPEG00000012535	9364323	9377745	hltf	helicase-like transcription factor	GO:0045944	positive regulation of transcription by RNA polymerase II	Biological process
ENSAPEG00000012535	9364323	9377745	hltf	helicase-like transcription factor	GO:0005829	cytosol	Cellular compartment
ENSAPEG00000012535	9364323	9377745	hltf	helicase-like transcription factor	GO:0005730	nucleolus	Cellular compartment
ENSAPEG00000012535	9364323	9377745	hltf	helicase-like transcription factor	GO:0005654	nucleoplasm	Cellular compartment
ENSAPEG00000012535	9364323	9377745	hltf	helicase-like transcription factor	GO:0005524	ATP binding	Molecular function
ENSAPEG00000012535	9364323	9377745	hltf	helicase-like transcription factor	GO:0001228	DNA-binding transcription activator activity, RNA polymerase II-specific	Molecular function
ENSAPEG00000012535	9364323	9377745	hltf	helicase-like transcription factor	GO:0008094	DNA-dependent ATPase activity	Molecular function
ENSAPEG00000012535	9364323	9377745	hltf	helicase-like transcription factor	GO:0004386	helicase activity	Molecular function
ENSAPEG00000012535	9364323	9377745	hltf	helicase-like transcription factor	GO:0000978	RNA polymerase II cis-regulatory region sequence-specific DNA binding	Molecular function
ENSAPEG00000012535	9364323	9377745	hltf	helicase-like transcription factor	GO:0061630	ubiquitin protein ligase activity	Molecular function
ENSAPEG00000012535	9364323	9377745	hltf	helicase-like transcription factor	GO:0031625	ubiquitin protein ligase binding	Molecular function
ENSAPEG00000012535	9364323	9377745	hltf	helicase-like transcription factor	GO:0008270	zinc ion binding	Molecular function
ENSAPEG00000012572	9378900	9399289	pak2a	p21 protein (Cdc42/Rac)-activated kinase 2a	GO:0032147	activation of protein kinase activity	Biological process
ENSAPEG00000012572	9378900	9399289	pak2a	p21 protein (Cdc42/Rac)-activated kinase 2a	GO:0003300	cardiac muscle hypertrophy	Biological process
ENSAPEG00000012572	9378900	9399289	pak2a	p21 protein (Cdc42/Rac)-activated kinase 2a	GO:0071407	cellular response to organic cyclic compound	Biological process
ENSAPEG00000012572	9378900	9399289	pak2a	p21 protein (Cdc42/Rac)-activated kinase 2a	GO:0071560	cellular response to transforming growth factor beta stimulus	Biological process
ENSAPEG00000012572	9378900	9399289	pak2a	p21 protein (Cdc42/Rac)-activated kinase 2a	GO:0060996	dendritic spine development	Biological process
ENSAPEG00000012572	9378900	9399289	pak2a	p21 protein (Cdc42/Rac)-activated kinase 2a	GO:0043066	negative regulation of apoptotic process	Biological process
ENSAPEG00000012572	9378900	9399289	pak2a	p21 protein (Cdc42/Rac)-activated kinase 2a	GO:2001271	negative regulation of cysteine-type endopeptidase activity involved in execution phase of apoptosis	Biological process
ENSAPEG00000012572	9378900	9399289	pak2a	p21 protein (Cdc42/Rac)-activated kinase 2a	GO:0018105	peptidyl-serine phosphorylation	Biological process
ENSAPEG00000012572	9378900	9399289	pak2a	p21 protein (Cdc42/Rac)-activated kinase 2a	GO:0016310	phosphorylation	Biological process
ENSAPEG00000012572	9378900	9399289	pak2a	p21 protein (Cdc42/Rac)-activated kinase 2a	GO:2001238	positive regulation of extrinsic apoptotic signaling pathway	Biological process
ENSAPEG00000012572	9378900	9399289	pak2a	p21 protein (Cdc42/Rac)-activated kinase 2a	GO:0050731	positive regulation of peptidyl-tyrosine phosphorylation	Biological process
ENSAPEG00000012572	9378900	9399289	pak2a	p21 protein (Cdc42/Rac)-activated kinase 2a	GO:0046777	protein autophosphorylation	Biological process
ENSAPEG00000012572	9378900	9399289	pak2a	p21 protein (Cdc42/Rac)-activated kinase 2a	GO:0006468	protein phosphorylation	Biological process
ENSAPEG00000012572	9378900	9399289	pak2a	p21 protein (Cdc42/Rac)-activated kinase 2a	GO:0007346	regulation of mitotic cell cycle	Biological process
ENSAPEG00000012572	9378900	9399289	pak2a	p21 protein (Cdc42/Rac)-activated kinase 2a	GO:0023014	signal transduction by protein phosphorylation	Biological process
ENSAPEG00000012572	9378900	9399289	pak2a	p21 protein (Cdc42/Rac)-activated kinase 2a	GO:0031098	stress-activated protein kinase signaling cascade	Biological process
ENSAPEG00000012572	9378900	9399289	pak2a	p21 protein (Cdc42/Rac)-activated kinase 2a	GO:0005737	cytoplasm	Cellular compartment
ENSAPEG00000012572	9378900	9399289	pak2a	p21 protein (Cdc42/Rac)-activated kinase 2a	GO:0005829	cytosol	Cellular compartment
ENSAPEG00000012572	9378900	9399289	pak2a	p21 protein (Cdc42/Rac)-activated kinase 2a	GO:0016020	membrane	Cellular compartment
ENSAPEG00000012572	9378900	9399289	pak2a	p21 protein (Cdc42/Rac)-activated kinase 2a	GO:0005634	nucleus	Cellular compartment
ENSAPEG00000012572	9378900	9399289	pak2a	p21 protein (Cdc42/Rac)-activated kinase 2a	GO:0048471	perinuclear region of cytoplasm	Cellular compartment
ENSAPEG00000012572	9378900	9399289	pak2a	p21 protein (Cdc42/Rac)-activated kinase 2a	GO:0014069	postsynaptic density	Cellular compartment
ENSAPEG00000012572	9378900	9399289	pak2a	p21 protein (Cdc42/Rac)-activated kinase 2a	GO:0030141	secretory granule	Cellular compartment
ENSAPEG00000012572	9378900	9399289	pak2a	p21 protein (Cdc42/Rac)-activated kinase 2a	GO:0098978	glutamatergic synapse	Cellular compartment
ENSAPEG00000012572	9378900	9399289	pak2a	p21 protein (Cdc42/Rac)-activated kinase 2a	GO:0005524	ATP binding	Molecular function
ENSAPEG00000012572	9378900	9399289	pak2a	p21 protein (Cdc42/Rac)-activated kinase 2a	GO:0042802	identical protein binding	Molecular function
ENSAPEG00000012572	9378900	9399289	pak2a	p21 protein (Cdc42/Rac)-activated kinase 2a	GO:0004672	protein kinase activity	Molecular function
ENSAPEG00000012572	9378900	9399289	pak2a	p21 protein (Cdc42/Rac)-activated kinase 2a	GO:0019901	protein kinase binding	Molecular function
ENSAPEG00000012572	9378900	9399289	pak2a	p21 protein (Cdc42/Rac)-activated kinase 2a	GO:0004674	protein serine/threonine kinase activity	Molecular function
ENSAPEG00000012572	9378900	9399289	pak2a	p21 protein (Cdc42/Rac)-activated kinase 2a	GO:0030296	protein tyrosine kinase activator activity	Molecular function
ENSAPEG00000012572	9378900	9399289	pak2a	p21 protein (Cdc42/Rac)-activated kinase 2a	GO:0048365	Rac GTPase binding	Molecular function
ENSAPEG00000012572	9378900	9399289	pak2a	p21 protein (Cdc42/Rac)-activated kinase 2a	GO:0031267	small GTPase binding	Molecular function
ENSAPEG00000012643	9401314	9402081			GO:0002250	adaptive immune response	Biological process
ENSAPEG00000012643	9401314	9402081			GO:0019814	immunoglobulin complex	Cellular compartment
ENSAPEG00000012653	9402593	9409834			NA
ENSAPEG00000012688	9404528	9404984			NA
ENSAPEG00000012699	9407599	9411830			NA
ENSAPEG00000012731	9407995	9454362			NA
ENSAPEG00000012745	9411361	9457371			NA
ENSAPEG00000012766	9414023	9414598			NA
ENSAPEG00000012778	9415154	9452300			NA
ENSAPEG00000012794	9417206	9421172			NA
ENSAPEG00000012805	9420651	9425902	tspan37	tetraspanin 37	NA
ENSAPEG00000012830	9425963	9435168	elavl1a	ELAV like RNA binding protein 1a	GO:0070935	3'-UTR-mediated mRNA stabilization	Biological process
ENSAPEG00000012830	9425963	9435168	elavl1a	ELAV like RNA binding protein 1a	GO:0048255	mRNA stabilization	Biological process
ENSAPEG00000012830	9425963	9435168	elavl1a	ELAV like RNA binding protein 1a	GO:0060965	negative regulation of gene silencing by miRNA	Biological process
ENSAPEG00000012830	9425963	9435168	elavl1a	ELAV like RNA binding protein 1a	GO:0045727	positive regulation of translation	Biological process
ENSAPEG00000012830	9425963	9435168	elavl1a	ELAV like RNA binding protein 1a	GO:0051260	protein homooligomerization	Biological process
ENSAPEG00000012830	9425963	9435168	elavl1a	ELAV like RNA binding protein 1a	GO:0006606	protein import into nucleus	Biological process
ENSAPEG00000012830	9425963	9435168	elavl1a	ELAV like RNA binding protein 1a	GO:2000036	regulation of stem cell population maintenance	Biological process
ENSAPEG00000012830	9425963	9435168	elavl1a	ELAV like RNA binding protein 1a	GO:0005737	cytoplasm	Cellular compartment
ENSAPEG00000012830	9425963	9435168	elavl1a	ELAV like RNA binding protein 1a	GO:0010494	cytoplasmic stress granule	Cellular compartment
ENSAPEG00000012830	9425963	9435168	elavl1a	ELAV like RNA binding protein 1a	GO:0005829	cytosol	Cellular compartment
ENSAPEG00000012830	9425963	9435168	elavl1a	ELAV like RNA binding protein 1a	GO:0005783	endoplasmic reticulum	Cellular compartment
ENSAPEG00000012830	9425963	9435168	elavl1a	ELAV like RNA binding protein 1a	GO:0005654	nucleoplasm	Cellular compartment
ENSAPEG00000012830	9425963	9435168	elavl1a	ELAV like RNA binding protein 1a	GO:0005634	nucleus	Cellular compartment
ENSAPEG00000012830	9425963	9435168	elavl1a	ELAV like RNA binding protein 1a	GO:0098794	postsynapse	Cellular compartment
ENSAPEG00000012830	9425963	9435168	elavl1a	ELAV like RNA binding protein 1a	GO:1990904	ribonucleoprotein complex	Cellular compartment
ENSAPEG00000012830	9425963	9435168	elavl1a	ELAV like RNA binding protein 1a	GO:0098978	glutamatergic synapse	Cellular compartment
ENSAPEG00000012830	9425963	9435168	elavl1a	ELAV like RNA binding protein 1a	GO:0017091	AU-rich element binding	Molecular function
ENSAPEG00000012830	9425963	9435168	elavl1a	ELAV like RNA binding protein 1a	GO:0003725	double-stranded RNA binding	Molecular function
ENSAPEG00000012830	9425963	9435168	elavl1a	ELAV like RNA binding protein 1a	GO:0035198	miRNA binding	Molecular function
ENSAPEG00000012830	9425963	9435168	elavl1a	ELAV like RNA binding protein 1a	GO:0035925	mRNA 3'-UTR AU-rich region binding	Molecular function
ENSAPEG00000012830	9425963	9435168	elavl1a	ELAV like RNA binding protein 1a	GO:0003730	mRNA 3'-UTR binding	Molecular function
ENSAPEG00000012830	9425963	9435168	elavl1a	ELAV like RNA binding protein 1a	GO:0003729	mRNA binding	Molecular function
ENSAPEG00000012830	9425963	9435168	elavl1a	ELAV like RNA binding protein 1a	GO:0042803	protein homodimerization activity	Molecular function
ENSAPEG00000012830	9425963	9435168	elavl1a	ELAV like RNA binding protein 1a	GO:0019901	protein kinase binding	Molecular function
ENSAPEG00000012830	9425963	9435168	elavl1a	ELAV like RNA binding protein 1a	GO:0003723	RNA binding	Molecular function
ENSAPEG00000012859	9436909	9449636	slc1a8b	solute carrier family 1 member 8b	GO:0006835	dicarboxylic acid transport	Biological process
ENSAPEG00000012859	9436909	9449636	slc1a8b	solute carrier family 1 member 8b	GO:0014047	glutamate secretion	Biological process
ENSAPEG00000012859	9436909	9449636	slc1a8b	solute carrier family 1 member 8b	GO:0006811	ion transport	Biological process
ENSAPEG00000012859	9436909	9449636	slc1a8b	solute carrier family 1 member 8b	GO:0098810	neurotransmitter reuptake	Biological process
ENSAPEG00000012859	9436909	9449636	slc1a8b	solute carrier family 1 member 8b	GO:0001504	neurotransmitter uptake	Biological process
ENSAPEG00000012859	9436909	9449636	slc1a8b	solute carrier family 1 member 8b	GO:0016021	integral component of membrane	Cellular compartment
ENSAPEG00000012859	9436909	9449636	slc1a8b	solute carrier family 1 member 8b	GO:0005886	plasma membrane	Cellular compartment
ENSAPEG00000012859	9436909	9449636	slc1a8b	solute carrier family 1 member 8b	GO:0098793	presynapse	Cellular compartment
ENSAPEG00000012859	9436909	9449636	slc1a8b	solute carrier family 1 member 8b	GO:0005313	L-glutamate transmembrane transporter activity	Molecular function
ENSAPEG00000012859	9436909	9449636	slc1a8b	solute carrier family 1 member 8b	GO:0015293	symporter activity	Molecular function
ENSAPEG00000012898	9451609	9457147			NA
ENSAPEG00000012905	9458082	9458768			NA
ENSAPEG00000012921	9462876	9475125	zgc:101744		NA
ENSAPEG00000012942	9474542	9490491	diras1b	DIRAS family, GTP-binding RAS-like 1b	GO:0007165	signal transduction	Biological process
ENSAPEG00000012942	9474542	9490491	diras1b	DIRAS family, GTP-binding RAS-like 1b	GO:0005886	plasma membrane	Cellular compartment
ENSAPEG00000012942	9474542	9490491	diras1b	DIRAS family, GTP-binding RAS-like 1b	GO:0019003	GDP binding	Molecular function
ENSAPEG00000012942	9474542	9490491	diras1b	DIRAS family, GTP-binding RAS-like 1b	GO:0005525	GTP binding	Molecular function
ENSAPEG00000012942	9474542	9490491	diras1b	DIRAS family, GTP-binding RAS-like 1b	GO:0003924	GTPase activity	Molecular function
ENSAPEG00000012952	9501564	9509707	gng7	guanine nucleotide binding protein (G protein), gamma 7	GO:0007186	G protein-coupled receptor signaling pathway	Biological process
ENSAPEG00000012952	9501564	9509707	gng7	guanine nucleotide binding protein (G protein), gamma 7	GO:0008277	regulation of G protein-coupled receptor signaling pathway	Biological process
ENSAPEG00000012952	9501564	9509707	gng7	guanine nucleotide binding protein (G protein), gamma 7	GO:0070062	extracellular exosome	Cellular compartment
ENSAPEG00000012952	9501564	9509707	gng7	guanine nucleotide binding protein (G protein), gamma 7	GO:0031680	G-protein beta/gamma-subunit complex	Cellular compartment
ENSAPEG00000012952	9501564	9509707	gng7	guanine nucleotide binding protein (G protein), gamma 7	GO:0005834	heterotrimeric G-protein complex	Cellular compartment
ENSAPEG00000012952	9501564	9509707	gng7	guanine nucleotide binding protein (G protein), gamma 7	GO:0005886	plasma membrane	Cellular compartment
ENSAPEG00000012952	9501564	9509707	gng7	guanine nucleotide binding protein (G protein), gamma 7	GO:0031681	G-protein beta-subunit binding	Molecular function
ENSAPEG00000012952	9501564	9509707	gng7	guanine nucleotide binding protein (G protein), gamma 7	GO:0003924	GTPase activity	Molecular function
ENSAPEG00000012978	9536891	9547036	zgc:153654		GO:0000186	activation of MAPKK activity	Biological process
ENSAPEG00000012978	9536891	9547036	zgc:153654		GO:0000185	activation of MAPKKK activity	Biological process
ENSAPEG00000012978	9536891	9547036	zgc:153654		GO:0006915	apoptotic process	Biological process
ENSAPEG00000012978	9536891	9547036	zgc:153654		GO:0030154	cell differentiation	Biological process
ENSAPEG00000012978	9536891	9547036	zgc:153654		GO:0007275	multicellular organism development	Biological process
ENSAPEG00000012978	9536891	9547036	zgc:153654		GO:0006469	negative regulation of protein kinase activity	Biological process
ENSAPEG00000012978	9536891	9547036	zgc:153654		GO:0043065	positive regulation of apoptotic process	Biological process
ENSAPEG00000012978	9536891	9547036	zgc:153654		GO:0046330	positive regulation of JNK cascade	Biological process
ENSAPEG00000012978	9536891	9547036	zgc:153654		GO:1900745	positive regulation of p38MAPK cascade	Biological process
ENSAPEG00000012978	9536891	9547036	zgc:153654		GO:0051726	regulation of cell cycle	Biological process
ENSAPEG00000012978	9536891	9547036	zgc:153654		GO:0005737	cytoplasm	Cellular compartment
ENSAPEG00000012978	9536891	9547036	zgc:153654		GO:0005634	nucleus	Cellular compartment
ENSAPEG00000013056	9549780	9564163	map1sb	microtubule-associated protein 1Sb	GO:0000226	microtubule cytoskeleton organization	Biological process
ENSAPEG00000013056	9549780	9564163	map1sb	microtubule-associated protein 1Sb	GO:0007399	nervous system development	Biological process
ENSAPEG00000013056	9549780	9564163	map1sb	microtubule-associated protein 1Sb	GO:0012505	endomembrane system	Cellular compartment
ENSAPEG00000013056	9549780	9564163	map1sb	microtubule-associated protein 1Sb	GO:0016020	membrane	Cellular compartment
ENSAPEG00000013056	9549780	9564163	map1sb	microtubule-associated protein 1Sb	GO:0005874	microtubule	Cellular compartment
ENSAPEG00000013056	9549780	9564163	map1sb	microtubule-associated protein 1Sb	GO:0008017	microtubule binding	Molecular function
ENSAPEG00000013149	9564854	9566332	CARTPT	CART prepropeptide	GO:0000186	activation of MAPKK activity	Biological process
ENSAPEG00000013149	9564854	9566332	CARTPT	CART prepropeptide	GO:0008343	adult feeding behavior	Biological process
ENSAPEG00000013149	9564854	9566332	CARTPT	CART prepropeptide	GO:0007267	cell-cell signaling	Biological process
ENSAPEG00000013149	9564854	9566332	CARTPT	CART prepropeptide	GO:0001678	cellular glucose homeostasis	Biological process
ENSAPEG00000013149	9564854	9566332	CARTPT	CART prepropeptide	GO:0009267	cellular response to starvation	Biological process
ENSAPEG00000013149	9564854	9566332	CARTPT	CART prepropeptide	GO:0007268	chemical synaptic transmission	Biological process
ENSAPEG00000013149	9564854	9566332	CARTPT	CART prepropeptide	GO:0032922	circadian regulation of gene expression	Biological process
ENSAPEG00000013149	9564854	9566332	CARTPT	CART prepropeptide	GO:0007186	G protein-coupled receptor signaling pathway	Biological process
ENSAPEG00000013149	9564854	9566332	CARTPT	CART prepropeptide	GO:0032099	negative regulation of appetite	Biological process
ENSAPEG00000013149	9564854	9566332	CARTPT	CART prepropeptide	GO:0045779	negative regulation of bone resorption	Biological process
ENSAPEG00000013149	9564854	9566332	CARTPT	CART prepropeptide	GO:0070093	negative regulation of glucagon secretion	Biological process
ENSAPEG00000013149	9564854	9566332	CARTPT	CART prepropeptide	GO:0045671	negative regulation of osteoclast differentiation	Biological process
ENSAPEG00000013149	9564854	9566332	CARTPT	CART prepropeptide	GO:0007218	neuropeptide signaling pathway	Biological process
ENSAPEG00000013149	9564854	9566332	CARTPT	CART prepropeptide	GO:0045777	positive regulation of blood pressure	Biological process
ENSAPEG00000013149	9564854	9566332	CARTPT	CART prepropeptide	GO:0032812	positive regulation of epinephrine secretion	Biological process
ENSAPEG00000013149	9564854	9566332	CARTPT	CART prepropeptide	GO:0051971	positive regulation of transmission of nerve impulse	Biological process
ENSAPEG00000013149	9564854	9566332	CARTPT	CART prepropeptide	GO:0050796	regulation of insulin secretion	Biological process
ENSAPEG00000013149	9564854	9566332	CARTPT	CART prepropeptide	GO:0007165	signal transduction	Biological process
ENSAPEG00000013149	9564854	9566332	CARTPT	CART prepropeptide	GO:0070253	somatostatin secretion	Biological process
ENSAPEG00000013149	9564854	9566332	CARTPT	CART prepropeptide	GO:0005615	extracellular space	Cellular compartment
ENSAPEG00000013149	9564854	9566332	CARTPT	CART prepropeptide	GO:0030141	secretory granule	Cellular compartment
ENSAPEG00000013149	9564854	9566332	CARTPT	CART prepropeptide	GO:0045202	synapse	Cellular compartment
ENSAPEG00000013149	9564854	9566332	CARTPT	CART prepropeptide	GO:0005184	neuropeptide hormone activity	Molecular function
ENSAPEG00000013149	9564854	9566332	CARTPT	CART prepropeptide	GO:0005623
ENSAPEG00000013193	9569594	9575331	yju2	YJU2 splicing factor homolog	GO:0006397	mRNA processing	Biological process
ENSAPEG00000013193	9569594	9575331	yju2	YJU2 splicing factor homolog	GO:0043518	negative regulation of DNA damage response, signal transduction by p53 class mediator	Biological process
ENSAPEG00000013193	9569594	9575331	yju2	YJU2 splicing factor homolog	GO:0008380	RNA splicing	Biological process
ENSAPEG00000013193	9569594	9575331	yju2	YJU2 splicing factor homolog	GO:0071006	U2-type catalytic step 1 spliceosome	Cellular compartment
ENSAPEG00000013193	9569594	9575331	yju2	YJU2 splicing factor homolog	GO:0046872	metal ion binding	Molecular function
ENSAPEG00000013205	9576126	9583827	shda	Src homology 2 domain containing transforming protein D, a	NA
ENSAPEG00000013238	9639333	9640460			NA
ENSAPEG00000013247	9649610	9677618	PLPP2	phospholipid phosphatase 2a	GO:0006672	ceramide metabolic process	Biological process
ENSAPEG00000013247	9649610	9677618	PLPP2	phospholipid phosphatase 2a	GO:0046839	phospholipid dephosphorylation	Biological process
ENSAPEG00000013247	9649610	9677618	PLPP2	phospholipid phosphatase 2a	GO:0006644	phospholipid metabolic process	Biological process
ENSAPEG00000013247	9649610	9677618	PLPP2	phospholipid phosphatase 2a	GO:0007165	signal transduction	Biological process
ENSAPEG00000013247	9649610	9677618	PLPP2	phospholipid phosphatase 2a	GO:0006670	sphingosine metabolic process	Biological process
ENSAPEG00000013247	9649610	9677618	PLPP2	phospholipid phosphatase 2a	GO:0005901	caveola	Cellular compartment
ENSAPEG00000013247	9649610	9677618	PLPP2	phospholipid phosphatase 2a	GO:0005769	early endosome	Cellular compartment
ENSAPEG00000013247	9649610	9677618	PLPP2	phospholipid phosphatase 2a	GO:0005783	endoplasmic reticulum	Cellular compartment
ENSAPEG00000013247	9649610	9677618	PLPP2	phospholipid phosphatase 2a	GO:0016021	integral component of membrane	Cellular compartment
ENSAPEG00000013247	9649610	9677618	PLPP2	phospholipid phosphatase 2a	GO:0005887	integral component of plasma membrane	Cellular compartment
ENSAPEG00000013247	9649610	9677618	PLPP2	phospholipid phosphatase 2a	GO:0005886	plasma membrane	Cellular compartment
ENSAPEG00000013247	9649610	9677618	PLPP2	phospholipid phosphatase 2a	GO:0042577	lipid phosphatase activity	Molecular function
ENSAPEG00000013247	9649610	9677618	PLPP2	phospholipid phosphatase 2a	GO:0016791	phosphatase activity	Molecular function
ENSAPEG00000013247	9649610	9677618	PLPP2	phospholipid phosphatase 2a	GO:0008195	phosphatidate phosphatase activity	Molecular function
ENSAPEG00000013247	9649610	9677618	PLPP2	phospholipid phosphatase 2a	GO:0042392	sphingosine-1-phosphate phosphatase activity	Molecular function
ENSAPEG00000013253	9682586	9685543	TLE5	chico	NA
ENSAPEG00000013281	9694496	9718568	gna11b	guanine nucleotide binding protein (G protein), alpha 11b (Gq class)	GO:0001508	action potential	Biological process
ENSAPEG00000013281	9694496	9718568	gna11b	guanine nucleotide binding protein (G protein), alpha 11b (Gq class)	GO:0007202	activation of phospholipase C activity	Biological process
ENSAPEG00000013281	9694496	9718568	gna11b	guanine nucleotide binding protein (G protein), alpha 11b (Gq class)	GO:0007189	adenylate cyclase-activating G protein-coupled receptor signaling pathway	Biological process
ENSAPEG00000013281	9694496	9718568	gna11b	guanine nucleotide binding protein (G protein), alpha 11b (Gq class)	GO:0007188	adenylate cyclase-modulating G protein-coupled receptor signaling pathway	Biological process
ENSAPEG00000013281	9694496	9718568	gna11b	guanine nucleotide binding protein (G protein), alpha 11b (Gq class)	GO:0048066	developmental pigmentation	Biological process
ENSAPEG00000013281	9694496	9718568	gna11b	guanine nucleotide binding protein (G protein), alpha 11b (Gq class)	GO:0042733	embryonic digit morphogenesis	Biological process
ENSAPEG00000013281	9694496	9718568	gna11b	guanine nucleotide binding protein (G protein), alpha 11b (Gq class)	GO:0021884	forebrain neuron development	Biological process
ENSAPEG00000013281	9694496	9718568	gna11b	guanine nucleotide binding protein (G protein), alpha 11b (Gq class)	GO:0007186	G protein-coupled receptor signaling pathway	Biological process
ENSAPEG00000013281	9694496	9718568	gna11b	guanine nucleotide binding protein (G protein), alpha 11b (Gq class)	GO:0007215	glutamate receptor signaling pathway	Biological process
ENSAPEG00000013281	9694496	9718568	gna11b	guanine nucleotide binding protein (G protein), alpha 11b (Gq class)	GO:0007507	heart development	Biological process
ENSAPEG00000013281	9694496	9718568	gna11b	guanine nucleotide binding protein (G protein), alpha 11b (Gq class)	GO:0042711	maternal behavior	Biological process
ENSAPEG00000013281	9694496	9718568	gna11b	guanine nucleotide binding protein (G protein), alpha 11b (Gq class)	GO:0043066	negative regulation of apoptotic process	Biological process
ENSAPEG00000013281	9694496	9718568	gna11b	guanine nucleotide binding protein (G protein), alpha 11b (Gq class)	GO:0043267	negative regulation of potassium ion transport	Biological process
ENSAPEG00000013281	9694496	9718568	gna11b	guanine nucleotide binding protein (G protein), alpha 11b (Gq class)	GO:0006469	negative regulation of protein kinase activity	Biological process
ENSAPEG00000013281	9694496	9718568	gna11b	guanine nucleotide binding protein (G protein), alpha 11b (Gq class)	GO:0016322	neuron remodeling	Biological process
ENSAPEG00000013281	9694496	9718568	gna11b	guanine nucleotide binding protein (G protein), alpha 11b (Gq class)	GO:0060158	phospholipase C-activating dopamine receptor signaling pathway	Biological process
ENSAPEG00000013281	9694496	9718568	gna11b	guanine nucleotide binding protein (G protein), alpha 11b (Gq class)	GO:0007200	phospholipase C-activating G protein-coupled receptor signaling pathway	Biological process
ENSAPEG00000013281	9694496	9718568	gna11b	guanine nucleotide binding protein (G protein), alpha 11b (Gq class)	GO:0048661	positive regulation of smooth muscle cell proliferation	Biological process
ENSAPEG00000013281	9694496	9718568	gna11b	guanine nucleotide binding protein (G protein), alpha 11b (Gq class)	GO:0009791	post-embryonic development	Biological process
ENSAPEG00000013281	9694496	9718568	gna11b	guanine nucleotide binding protein (G protein), alpha 11b (Gq class)	GO:0050821	protein stabilization	Biological process
ENSAPEG00000013281	9694496	9718568	gna11b	guanine nucleotide binding protein (G protein), alpha 11b (Gq class)	GO:0060828	regulation of canonical Wnt signaling pathway	Biological process
ENSAPEG00000013281	9694496	9718568	gna11b	guanine nucleotide binding protein (G protein), alpha 11b (Gq class)	GO:0045634	regulation of melanocyte differentiation	Biological process
ENSAPEG00000013281	9694496	9718568	gna11b	guanine nucleotide binding protein (G protein), alpha 11b (Gq class)	GO:0001501	skeletal system development	Biological process
ENSAPEG00000013281	9694496	9718568	gna11b	guanine nucleotide binding protein (G protein), alpha 11b (Gq class)	GO:0005901	caveola	Cellular compartment
ENSAPEG00000013281	9694496	9718568	gna11b	guanine nucleotide binding protein (G protein), alpha 11b (Gq class)	GO:0044297	cell body	Cellular compartment
ENSAPEG00000013281	9694496	9718568	gna11b	guanine nucleotide binding protein (G protein), alpha 11b (Gq class)	GO:0005829	cytosol	Cellular compartment
ENSAPEG00000013281	9694496	9718568	gna11b	guanine nucleotide binding protein (G protein), alpha 11b (Gq class)	GO:0030425	dendrite	Cellular compartment
ENSAPEG00000013281	9694496	9718568	gna11b	guanine nucleotide binding protein (G protein), alpha 11b (Gq class)	GO:0005834	heterotrimeric G-protein complex	Cellular compartment
ENSAPEG00000013281	9694496	9718568	gna11b	guanine nucleotide binding protein (G protein), alpha 11b (Gq class)	GO:0016020	membrane	Cellular compartment
ENSAPEG00000013281	9694496	9718568	gna11b	guanine nucleotide binding protein (G protein), alpha 11b (Gq class)	GO:0031965	nuclear membrane	Cellular compartment
ENSAPEG00000013281	9694496	9718568	gna11b	guanine nucleotide binding protein (G protein), alpha 11b (Gq class)	GO:0005886	plasma membrane	Cellular compartment
ENSAPEG00000013281	9694496	9718568	gna11b	guanine nucleotide binding protein (G protein), alpha 11b (Gq class)	GO:0032991	protein-containing complex	Cellular compartment
ENSAPEG00000013281	9694496	9718568	gna11b	guanine nucleotide binding protein (G protein), alpha 11b (Gq class)	GO:0047391	alkylglycerophosphoethanolamine phosphodiesterase activity	Molecular function
ENSAPEG00000013281	9694496	9718568	gna11b	guanine nucleotide binding protein (G protein), alpha 11b (Gq class)	GO:0001664	G protein-coupled receptor binding	Molecular function
ENSAPEG00000013281	9694496	9718568	gna11b	guanine nucleotide binding protein (G protein), alpha 11b (Gq class)	GO:0031683	G-protein beta/gamma-subunit complex binding	Molecular function
ENSAPEG00000013281	9694496	9718568	gna11b	guanine nucleotide binding protein (G protein), alpha 11b (Gq class)	GO:0005525	GTP binding	Molecular function
ENSAPEG00000013281	9694496	9718568	gna11b	guanine nucleotide binding protein (G protein), alpha 11b (Gq class)	GO:0005096	GTPase activator activity	Molecular function
ENSAPEG00000013281	9694496	9718568	gna11b	guanine nucleotide binding protein (G protein), alpha 11b (Gq class)	GO:0003924	GTPase activity	Molecular function
ENSAPEG00000013281	9694496	9718568	gna11b	guanine nucleotide binding protein (G protein), alpha 11b (Gq class)	GO:0046872	metal ion binding	Molecular function
ENSAPEG00000013281	9694496	9718568	gna11b	guanine nucleotide binding protein (G protein), alpha 11b (Gq class)	GO:0044877	protein-containing complex binding	Molecular function
ENSAPEG00000013281	9694496	9718568	gna11b	guanine nucleotide binding protein (G protein), alpha 11b (Gq class)	GO:0031826	type 2A serotonin receptor binding	Molecular function
ENSAPEG00000013315	9720445	9727186			GO:0005737	cytoplasm	Cellular compartment
ENSAPEG00000013315	9720445	9727186			GO:0005634	nucleus	Cellular compartment
ENSAPEG00000013315	9720445	9727186			GO:0046872	metal ion binding	Molecular function
ENSAPEG00000013315	9720445	9727186			GO:0004518	nuclease activity	Molecular function
ENSAPEG00000013321	9729260	9732276			GO:0030534	adult behavior	Biological process
ENSAPEG00000013321	9729260	9732276			GO:0007268	chemical synaptic transmission	Biological process
ENSAPEG00000013321	9729260	9732276			GO:0007275	multicellular organism development	Biological process
ENSAPEG00000013321	9729260	9732276			GO:0018095	protein polyglutamylation	Biological process
ENSAPEG00000013321	9729260	9732276			GO:0007288	sperm axoneme assembly	Biological process
ENSAPEG00000013321	9729260	9732276			GO:0051648	vesicle localization	Biological process
ENSAPEG00000013321	9729260	9732276			GO:0030424	axon	Cellular compartment
ENSAPEG00000013321	9729260	9732276			GO:0005813	centrosome	Cellular compartment
ENSAPEG00000013321	9729260	9732276			GO:0005737	cytoplasm	Cellular compartment
ENSAPEG00000013321	9729260	9732276			GO:0030425	dendrite	Cellular compartment
ENSAPEG00000013321	9729260	9732276			GO:0005874	microtubule	Cellular compartment
ENSAPEG00000013321	9729260	9732276			GO:0031514	motile cilium	Cellular compartment
ENSAPEG00000013321	9729260	9732276			GO:0045202	synapse	Cellular compartment
ENSAPEG00000013321	9729260	9732276			GO:0008017	microtubule binding	Molecular function
ENSAPEG00000013321	9729260	9732276			GO:0070740	tubulin-glutamic acid ligase activity	Molecular function
ENSAPEG00000013327	9733951	9743422	ISYNA1	inositol-3-phosphate synthase 1	GO:0006021	inositol biosynthetic process	Biological process
ENSAPEG00000013327	9733951	9743422	ISYNA1	inositol-3-phosphate synthase 1	GO:0008654	phospholipid biosynthetic process	Biological process
ENSAPEG00000013327	9733951	9743422	ISYNA1	inositol-3-phosphate synthase 1	GO:0005737	cytoplasm	Cellular compartment
ENSAPEG00000013327	9733951	9743422	ISYNA1	inositol-3-phosphate synthase 1	GO:0004512	inositol-3-phosphate synthase activity	Molecular function
ENSAPEG00000013367	9747430	9758727	pdcd10b	programmed cell death 10b	GO:0001525	angiogenesis	Biological process
ENSAPEG00000013367	9747430	9758727	pdcd10b	programmed cell death 10b	GO:1990830	cellular response to leukemia inhibitory factor	Biological process
ENSAPEG00000013367	9747430	9758727	pdcd10b	programmed cell death 10b	GO:0051683	establishment of Golgi localization	Biological process
ENSAPEG00000013367	9747430	9758727	pdcd10b	programmed cell death 10b	GO:0090168	Golgi reassembly	Biological process
ENSAPEG00000013367	9747430	9758727	pdcd10b	programmed cell death 10b	GO:0036481	intrinsic apoptotic signaling pathway in response to hydrogen peroxide	Biological process
ENSAPEG00000013367	9747430	9758727	pdcd10b	programmed cell death 10b	GO:0043066	negative regulation of apoptotic process	Biological process
ENSAPEG00000013367	9747430	9758727	pdcd10b	programmed cell death 10b	GO:1903588	negative regulation of blood vessel endothelial cell proliferation involved in sprouting angiogenesis	Biological process
ENSAPEG00000013367	9747430	9758727	pdcd10b	programmed cell death 10b	GO:0090051	negative regulation of cell migration involved in sprouting angiogenesis	Biological process
ENSAPEG00000013367	9747430	9758727	pdcd10b	programmed cell death 10b	GO:0010629	negative regulation of gene expression	Biological process
ENSAPEG00000013367	9747430	9758727	pdcd10b	programmed cell death 10b	GO:0030335	positive regulation of cell migration	Biological process
ENSAPEG00000013367	9747430	9758727	pdcd10b	programmed cell death 10b	GO:0008284	positive regulation of cell population proliferation	Biological process
ENSAPEG00000013367	9747430	9758727	pdcd10b	programmed cell death 10b	GO:0010628	positive regulation of gene expression	Biological process
ENSAPEG00000013367	9747430	9758727	pdcd10b	programmed cell death 10b	GO:0090316	positive regulation of intracellular protein transport	Biological process
ENSAPEG00000013367	9747430	9758727	pdcd10b	programmed cell death 10b	GO:0043406	positive regulation of MAP kinase activity	Biological process
ENSAPEG00000013367	9747430	9758727	pdcd10b	programmed cell death 10b	GO:0045747	positive regulation of Notch signaling pathway	Biological process
ENSAPEG00000013367	9747430	9758727	pdcd10b	programmed cell death 10b	GO:0033138	positive regulation of peptidyl-serine phosphorylation	Biological process
ENSAPEG00000013367	9747430	9758727	pdcd10b	programmed cell death 10b	GO:0071902	positive regulation of protein serine/threonine kinase activity	Biological process
ENSAPEG00000013367	9747430	9758727	pdcd10b	programmed cell death 10b	GO:0032874	positive regulation of stress-activated MAPK cascade	Biological process
ENSAPEG00000013367	9747430	9758727	pdcd10b	programmed cell death 10b	GO:0050821	protein stabilization	Biological process
ENSAPEG00000013367	9747430	9758727	pdcd10b	programmed cell death 10b	GO:0042542	response to hydrogen peroxide	Biological process
ENSAPEG00000013367	9747430	9758727	pdcd10b	programmed cell death 10b	GO:0044319	wound healing, spreading of cells	Biological process
ENSAPEG00000013367	9747430	9758727	pdcd10b	programmed cell death 10b	GO:0005737	cytoplasm	Cellular compartment
ENSAPEG00000013367	9747430	9758727	pdcd10b	programmed cell death 10b	GO:0005829	cytosol	Cellular compartment
ENSAPEG00000013367	9747430	9758727	pdcd10b	programmed cell death 10b	GO:0005794	Golgi apparatus	Cellular compartment
ENSAPEG00000013367	9747430	9758727	pdcd10b	programmed cell death 10b	GO:0000139	Golgi membrane	Cellular compartment
ENSAPEG00000013367	9747430	9758727	pdcd10b	programmed cell death 10b	GO:0005886	plasma membrane	Cellular compartment
ENSAPEG00000013367	9747430	9758727	pdcd10b	programmed cell death 10b	GO:0042803	protein homodimerization activity	Molecular function
ENSAPEG00000013367	9747430	9758727	pdcd10b	programmed cell death 10b	GO:0019901	protein kinase binding	Molecular function
ENSAPEG00000013367	9747430	9758727	pdcd10b	programmed cell death 10b	GO:0047485	protein N-terminus binding	Molecular function
ENSAPEG00000013367	9747430	9758727	pdcd10b	programmed cell death 10b	GO:0005623
ENSAPEG00000013397	9763957	9779515	si:dkey-56i24.1	si:dkey-56i24.1	GO:0016021	integral component of membrane	Cellular compartment
ENSAPEG00000013397	9763957	9779515	si:dkey-56i24.1	si:dkey-56i24.1	GO:0016757	transferase activity, transferring glycosyl groups	Molecular function
ENSAPEG00000013403	9865475	9879940	slitrk3b	SLIT and NTRK-like family, member 3b	GO:0007409	axonogenesis	Biological process
ENSAPEG00000013403	9865475	9879940	slitrk3b	SLIT and NTRK-like family, member 3b	GO:0051965	positive regulation of synapse assembly	Biological process
ENSAPEG00000013403	9865475	9879940	slitrk3b	SLIT and NTRK-like family, member 3b	GO:0099560	synaptic membrane adhesion	Biological process
ENSAPEG00000013403	9865475	9879940	slitrk3b	SLIT and NTRK-like family, member 3b	GO:1905606	regulation of presynapse assembly	Biological process
ENSAPEG00000013403	9865475	9879940	slitrk3b	SLIT and NTRK-like family, member 3b	GO:0005886	plasma membrane	Cellular compartment
ENSAPEG00000013403	9865475	9879940	slitrk3b	SLIT and NTRK-like family, member 3b	GO:0098982	GABA-ergic synapse	Cellular compartment
ENSAPEG00000013403	9865475	9879940	slitrk3b	SLIT and NTRK-like family, member 3b	GO:0099060	integral component of postsynaptic specialization membrane	Cellular compartment
ENSAPEG00000013403	9865475	9879940	slitrk3b	SLIT and NTRK-like family, member 3b	GO:0099061	integral component of postsynaptic density membrane	Cellular compartment
ENSAPEG00000013447	9890866	9913886	nrd1a	nardilysin a (N-arginine dibasic convertase)	GO:0043171	peptide catabolic process	Biological process
ENSAPEG00000013447	9890866	9913886	nrd1a	nardilysin a (N-arginine dibasic convertase)	GO:0051044	positive regulation of membrane protein ectodomain proteolysis	Biological process
ENSAPEG00000013447	9890866	9913886	nrd1a	nardilysin a (N-arginine dibasic convertase)	GO:0051603	proteolysis involved in cellular protein catabolic process	Biological process
ENSAPEG00000013447	9890866	9913886	nrd1a	nardilysin a (N-arginine dibasic convertase)	GO:0052548	regulation of endopeptidase activity	Biological process
ENSAPEG00000013447	9890866	9913886	nrd1a	nardilysin a (N-arginine dibasic convertase)	GO:0120163	negative regulation of cold-induced thermogenesis	Biological process
ENSAPEG00000013447	9890866	9913886	nrd1a	nardilysin a (N-arginine dibasic convertase)	GO:0005739	mitochondrion	Cellular compartment
ENSAPEG00000013447	9890866	9913886	nrd1a	nardilysin a (N-arginine dibasic convertase)	GO:0046872	metal ion binding	Molecular function
ENSAPEG00000013447	9890866	9913886	nrd1a	nardilysin a (N-arginine dibasic convertase)	GO:0004222	metalloendopeptidase activity	Molecular function
ENSAPEG00000013447	9890866	9913886	nrd1a	nardilysin a (N-arginine dibasic convertase)	GO:0008233	peptidase activity	Molecular function
ENSAPEG00000013635	9932905	9937809	si:dkey-193b15.8	si:dkey-193b15.8	GO:0016021	integral component of membrane	Cellular compartment
ENSAPEG00000013644	9938607	9945126	rabgap1l2	RAB GTPase activating protein 1-like 2	NA
ENSAPEG00000013656	9945018	9948849	ebi3	Epstein-Barr virus induced 3	NA
ENSAPEG00000013678	9948948	9957570	odf3l2a	outer dense fiber of sperm tails 3-like 2a	GO:0005881	cytoplasmic microtubule	Cellular compartment
ENSAPEG00000013716	9959373	9980776	crlf1a	cytokine receptor-like factor 1a	GO:0019221	cytokine-mediated signaling pathway	Biological process
ENSAPEG00000013716	9959373	9980776	crlf1a	cytokine receptor-like factor 1a	GO:0070106	interleukin-27-mediated signaling pathway	Biological process
ENSAPEG00000013716	9959373	9980776	crlf1a	cytokine receptor-like factor 1a	GO:2000672	negative regulation of motor neuron apoptotic process	Biological process
ENSAPEG00000013716	9959373	9980776	crlf1a	cytokine receptor-like factor 1a	GO:0043524	negative regulation of neuron apoptotic process	Biological process
ENSAPEG00000013716	9959373	9980776	crlf1a	cytokine receptor-like factor 1a	GO:0008284	positive regulation of cell population proliferation	Biological process
ENSAPEG00000013716	9959373	9980776	crlf1a	cytokine receptor-like factor 1a	GO:0042531	positive regulation of tyrosine phosphorylation of STAT protein	Biological process
ENSAPEG00000013716	9959373	9980776	crlf1a	cytokine receptor-like factor 1a	GO:0001657	ureteric bud development	Biological process
ENSAPEG00000013716	9959373	9980776	crlf1a	cytokine receptor-like factor 1a	GO:0097058	CRLF-CLCF1 complex	Cellular compartment
ENSAPEG00000013716	9959373	9980776	crlf1a	cytokine receptor-like factor 1a	GO:0005829	cytosol	Cellular compartment
ENSAPEG00000013716	9959373	9980776	crlf1a	cytokine receptor-like factor 1a	GO:0009897	external side of plasma membrane	Cellular compartment
ENSAPEG00000013716	9959373	9980776	crlf1a	cytokine receptor-like factor 1a	GO:0005576	extracellular region	Cellular compartment
ENSAPEG00000013716	9959373	9980776	crlf1a	cytokine receptor-like factor 1a	GO:0005615	extracellular space	Cellular compartment
ENSAPEG00000013716	9959373	9980776	crlf1a	cytokine receptor-like factor 1a	GO:0043235	receptor complex	Cellular compartment
ENSAPEG00000013716	9959373	9980776	crlf1a	cytokine receptor-like factor 1a	GO:0019955	cytokine binding	Molecular function
ENSAPEG00000013716	9959373	9980776	crlf1a	cytokine receptor-like factor 1a	GO:0004896	cytokine receptor activity	Molecular function
ENSAPEG00000013761	10002826	10018127	keap1a	kelch-like ECH-associated protein 1a	GO:0071322	cellular response to carbohydrate stimulus	Biological process
ENSAPEG00000013761	10002826	10018127	keap1a	kelch-like ECH-associated protein 1a	GO:0071353	cellular response to interleukin-4	Biological process
ENSAPEG00000013761	10002826	10018127	keap1a	kelch-like ECH-associated protein 1a	GO:0034599	cellular response to oxidative stress	Biological process
ENSAPEG00000013761	10002826	10018127	keap1a	kelch-like ECH-associated protein 1a	GO:0042994	cytoplasmic sequestering of transcription factor	Biological process
ENSAPEG00000013761	10002826	10018127	keap1a	kelch-like ECH-associated protein 1a	GO:0001701	in utero embryonic development	Biological process
ENSAPEG00000013761	10002826	10018127	keap1a	kelch-like ECH-associated protein 1a	GO:0010629	negative regulation of gene expression	Biological process
ENSAPEG00000013761	10002826	10018127	keap1a	kelch-like ECH-associated protein 1a	GO:0016567	protein ubiquitination	Biological process
ENSAPEG00000013761	10002826	10018127	keap1a	kelch-like ECH-associated protein 1a	GO:0010506	regulation of autophagy	Biological process
ENSAPEG00000013761	10002826	10018127	keap1a	kelch-like ECH-associated protein 1a	GO:0045604	regulation of epidermal cell differentiation	Biological process
ENSAPEG00000013761	10002826	10018127	keap1a	kelch-like ECH-associated protein 1a	GO:0006355	regulation of transcription, DNA-templated	Biological process
ENSAPEG00000013761	10002826	10018127	keap1a	kelch-like ECH-associated protein 1a	GO:0006511	ubiquitin-dependent protein catabolic process	Biological process
ENSAPEG00000013761	10002826	10018127	keap1a	kelch-like ECH-associated protein 1a	GO:0005884	actin filament	Cellular compartment
ENSAPEG00000013761	10002826	10018127	keap1a	kelch-like ECH-associated protein 1a	GO:0005912	adherens junction	Cellular compartment
ENSAPEG00000013761	10002826	10018127	keap1a	kelch-like ECH-associated protein 1a	GO:0034451	centriolar satellite	Cellular compartment
ENSAPEG00000013761	10002826	10018127	keap1a	kelch-like ECH-associated protein 1a	GO:0031463	Cul3-RING ubiquitin ligase complex	Cellular compartment
ENSAPEG00000013761	10002826	10018127	keap1a	kelch-like ECH-associated protein 1a	GO:0005737	cytoplasm	Cellular compartment
ENSAPEG00000013761	10002826	10018127	keap1a	kelch-like ECH-associated protein 1a	GO:0005829	cytosol	Cellular compartment
ENSAPEG00000013761	10002826	10018127	keap1a	kelch-like ECH-associated protein 1a	GO:0005783	endoplasmic reticulum	Cellular compartment
ENSAPEG00000013761	10002826	10018127	keap1a	kelch-like ECH-associated protein 1a	GO:0005925	focal adhesion	Cellular compartment
ENSAPEG00000013761	10002826	10018127	keap1a	kelch-like ECH-associated protein 1a	GO:0016234	inclusion body	Cellular compartment
ENSAPEG00000013761	10002826	10018127	keap1a	kelch-like ECH-associated protein 1a	GO:0030496	midbody	Cellular compartment
ENSAPEG00000013761	10002826	10018127	keap1a	kelch-like ECH-associated protein 1a	GO:0005654	nucleoplasm	Cellular compartment
ENSAPEG00000013761	10002826	10018127	keap1a	kelch-like ECH-associated protein 1a	GO:0005634	nucleus	Cellular compartment
ENSAPEG00000013761	10002826	10018127	keap1a	kelch-like ECH-associated protein 1a	GO:0032991	protein-containing complex	Cellular compartment
ENSAPEG00000013761	10002826	10018127	keap1a	kelch-like ECH-associated protein 1a	GO:0042802	identical protein binding	Molecular function
ENSAPEG00000013761	10002826	10018127	keap1a	kelch-like ECH-associated protein 1a	GO:0008134	transcription factor binding	Molecular function
ENSAPEG00000013761	10002826	10018127	keap1a	kelch-like ECH-associated protein 1a	GO:0097718	disordered domain specific binding	Molecular function
ENSAPEG00000013777	10054466	10085284			NA
ENSAPEG00000013844	10100548	10104299			GO:0005737	cytoplasm	Cellular compartment
ENSAPEG00000013844	10100548	10104299			GO:0005634	nucleus	Cellular compartment
ENSAPEG00000013891	10111691	10125881			GO:0001701	in utero embryonic development	Biological process
ENSAPEG00000013891	10111691	10125881			GO:0010923	negative regulation of phosphatase activity	Biological process
ENSAPEG00000013891	10111691	10125881			GO:0032786	positive regulation of DNA-templated transcription, elongation	Biological process
ENSAPEG00000013891	10111691	10125881			GO:0045945	positive regulation of transcription by RNA polymerase III	Biological process
ENSAPEG00000013891	10111691	10125881			GO:0032968	positive regulation of transcription elongation from RNA polymerase II promoter	Biological process
ENSAPEG00000013891	10111691	10125881			GO:0042795	snRNA transcription by RNA polymerase II	Biological process
ENSAPEG00000013891	10111691	10125881			GO:0042796	snRNA transcription by RNA polymerase III	Biological process
ENSAPEG00000013891	10111691	10125881			GO:0006366	transcription by RNA polymerase II	Biological process
ENSAPEG00000013891	10111691	10125881			GO:0006368	transcription elongation from RNA polymerase II promoter	Biological process
ENSAPEG00000013891	10111691	10125881			GO:0015030	Cajal body	Cellular compartment
ENSAPEG00000013891	10111691	10125881			GO:0035363	histone locus body	Cellular compartment
ENSAPEG00000013891	10111691	10125881			GO:0016607	nuclear speck	Cellular compartment
ENSAPEG00000013891	10111691	10125881			GO:0005654	nucleoplasm	Cellular compartment
ENSAPEG00000013891	10111691	10125881			GO:0008023	transcription elongation factor complex	Cellular compartment
ENSAPEG00000013891	10111691	10125881			GO:0035327	transcriptionally active chromatin	Cellular compartment
ENSAPEG00000013891	10111691	10125881			GO:0019902	phosphatase binding	Molecular function
ENSAPEG00000013915	10144198	10154013	d2hgdh	D-2-hydroxyglutarate dehydrogenase	GO:0005739	mitochondrion	Cellular compartment
ENSAPEG00000013915	10144198	10154013	d2hgdh	D-2-hydroxyglutarate dehydrogenase	GO:0071949	FAD binding	Molecular function
ENSAPEG00000013915	10144198	10154013	d2hgdh	D-2-hydroxyglutarate dehydrogenase	GO:0016491	oxidoreductase activity	Molecular function
ENSAPEG00000013964	10151190	10160404	acvr1l	activin A receptor, type 1 like	GO:0032924	activin receptor signaling pathway	Biological process
ENSAPEG00000013964	10151190	10160404	acvr1l	activin A receptor, type 1 like	GO:0002526	acute inflammatory response	Biological process
ENSAPEG00000013964	10151190	10160404	acvr1l	activin A receptor, type 1 like	GO:0001525	angiogenesis	Biological process
ENSAPEG00000013964	10151190	10160404	acvr1l	activin A receptor, type 1 like	GO:0003289	atrial septum primum morphogenesis	Biological process
ENSAPEG00000013964	10151190	10160404	acvr1l	activin A receptor, type 1 like	GO:0003181	atrioventricular valve morphogenesis	Biological process
ENSAPEG00000013964	10151190	10160404	acvr1l	activin A receptor, type 1 like	GO:0030509	BMP signaling pathway	Biological process
ENSAPEG00000013964	10151190	10160404	acvr1l	activin A receptor, type 1 like	GO:0061312	BMP signaling pathway involved in heart development	Biological process
ENSAPEG00000013964	10151190	10160404	acvr1l	activin A receptor, type 1 like	GO:0001569	branching involved in blood vessel morphogenesis	Biological process
ENSAPEG00000013964	10151190	10160404	acvr1l	activin A receptor, type 1 like	GO:0060317	cardiac epithelial to mesenchymal transition	Biological process
ENSAPEG00000013964	10151190	10160404	acvr1l	activin A receptor, type 1 like	GO:0060923	cardiac muscle cell fate commitment	Biological process
ENSAPEG00000013964	10151190	10160404	acvr1l	activin A receptor, type 1 like	GO:0016477	cell migration	Biological process
ENSAPEG00000013964	10151190	10160404	acvr1l	activin A receptor, type 1 like	GO:0071773	cellular response to BMP stimulus	Biological process
ENSAPEG00000013964	10151190	10160404	acvr1l	activin A receptor, type 1 like	GO:0071363	cellular response to growth factor stimulus	Biological process
ENSAPEG00000013964	10151190	10160404	acvr1l	activin A receptor, type 1 like	GO:0007368	determination of left/right symmetry	Biological process
ENSAPEG00000013964	10151190	10160404	acvr1l	activin A receptor, type 1 like	GO:0003143	embryonic heart tube morphogenesis	Biological process
ENSAPEG00000013964	10151190	10160404	acvr1l	activin A receptor, type 1 like	GO:0061445	endocardial cushion cell fate commitment	Biological process
ENSAPEG00000013964	10151190	10160404	acvr1l	activin A receptor, type 1 like	GO:0003203	endocardial cushion morphogenesis	Biological process
ENSAPEG00000013964	10151190	10160404	acvr1l	activin A receptor, type 1 like	GO:0042118	endothelial cell activation	Biological process
ENSAPEG00000013964	10151190	10160404	acvr1l	activin A receptor, type 1 like	GO:0000082	G1/S transition of mitotic cell cycle	Biological process
ENSAPEG00000013964	10151190	10160404	acvr1l	activin A receptor, type 1 like	GO:0007369	gastrulation	Biological process
ENSAPEG00000013964	10151190	10160404	acvr1l	activin A receptor, type 1 like	GO:0001702	gastrulation with mouth forming second	Biological process
ENSAPEG00000013964	10151190	10160404	acvr1l	activin A receptor, type 1 like	GO:0007281	germ cell development	Biological process
ENSAPEG00000013964	10151190	10160404	acvr1l	activin A receptor, type 1 like	GO:0007507	heart development	Biological process
ENSAPEG00000013964	10151190	10160404	acvr1l	activin A receptor, type 1 like	GO:0035556	intracellular signal transduction	Biological process
ENSAPEG00000013964	10151190	10160404	acvr1l	activin A receptor, type 1 like	GO:0048762	mesenchymal cell differentiation	Biological process
ENSAPEG00000013964	10151190	10160404	acvr1l	activin A receptor, type 1 like	GO:0007498	mesoderm development	Biological process
ENSAPEG00000013964	10151190	10160404	acvr1l	activin A receptor, type 1 like	GO:0001707	mesoderm formation	Biological process
ENSAPEG00000013964	10151190	10160404	acvr1l	activin A receptor, type 1 like	GO:0003183	mitral valve morphogenesis	Biological process
ENSAPEG00000013964	10151190	10160404	acvr1l	activin A receptor, type 1 like	GO:0032926	negative regulation of activin receptor signaling pathway	Biological process
ENSAPEG00000013964	10151190	10160404	acvr1l	activin A receptor, type 1 like	GO:2001237	negative regulation of extrinsic apoptotic signaling pathway	Biological process
ENSAPEG00000013964	10151190	10160404	acvr1l	activin A receptor, type 1 like	GO:0009968	negative regulation of signal transduction	Biological process
ENSAPEG00000013964	10151190	10160404	acvr1l	activin A receptor, type 1 like	GO:0001755	neural crest cell migration	Biological process
ENSAPEG00000013964	10151190	10160404	acvr1l	activin A receptor, type 1 like	GO:0060389	pathway-restricted SMAD protein phosphorylation	Biological process
ENSAPEG00000013964	10151190	10160404	acvr1l	activin A receptor, type 1 like	GO:0018107	peptidyl-threonine phosphorylation	Biological process
ENSAPEG00000013964	10151190	10160404	acvr1l	activin A receptor, type 1 like	GO:0060037	pharyngeal system development	Biological process
ENSAPEG00000013964	10151190	10160404	acvr1l	activin A receptor, type 1 like	GO:0010694	positive regulation of alkaline phosphatase activity	Biological process
ENSAPEG00000013964	10151190	10160404	acvr1l	activin A receptor, type 1 like	GO:0030513	positive regulation of BMP signaling pathway	Biological process
ENSAPEG00000013964	10151190	10160404	acvr1l	activin A receptor, type 1 like	GO:0030501	positive regulation of bone mineralization	Biological process
ENSAPEG00000013964	10151190	10160404	acvr1l	activin A receptor, type 1 like	GO:0030335	positive regulation of cell migration	Biological process
ENSAPEG00000013964	10151190	10160404	acvr1l	activin A receptor, type 1 like	GO:2000017	positive regulation of determination of dorsal identity	Biological process
ENSAPEG00000013964	10151190	10160404	acvr1l	activin A receptor, type 1 like	GO:0010718	positive regulation of epithelial to mesenchymal transition	Biological process
ENSAPEG00000013964	10151190	10160404	acvr1l	activin A receptor, type 1 like	GO:0045669	positive regulation of osteoblast differentiation	Biological process
ENSAPEG00000013964	10151190	10160404	acvr1l	activin A receptor, type 1 like	GO:0010862	positive regulation of pathway-restricted SMAD protein phosphorylation	Biological process
ENSAPEG00000013964	10151190	10160404	acvr1l	activin A receptor, type 1 like	GO:0045944	positive regulation of transcription by RNA polymerase II	Biological process
ENSAPEG00000013964	10151190	10160404	acvr1l	activin A receptor, type 1 like	GO:0045893	positive regulation of transcription, DNA-templated	Biological process
ENSAPEG00000013964	10151190	10160404	acvr1l	activin A receptor, type 1 like	GO:0006468	protein phosphorylation	Biological process
ENSAPEG00000013964	10151190	10160404	acvr1l	activin A receptor, type 1 like	GO:0030278	regulation of ossification	Biological process
ENSAPEG00000013964	10151190	10160404	acvr1l	activin A receptor, type 1 like	GO:0051145	smooth muscle cell differentiation	Biological process
ENSAPEG00000013964	10151190	10160404	acvr1l	activin A receptor, type 1 like	GO:0007179	transforming growth factor beta receptor signaling pathway	Biological process
ENSAPEG00000013964	10151190	10160404	acvr1l	activin A receptor, type 1 like	GO:0060412	ventricular septum morphogenesis	Biological process
ENSAPEG00000013964	10151190	10160404	acvr1l	activin A receptor, type 1 like	GO:1905007	positive regulation of epithelial to mesenchymal transition involved in endocardial cushion formation	Biological process
ENSAPEG00000013964	10151190	10160404	acvr1l	activin A receptor, type 1 like	GO:0003274	endocardial cushion fusion	Biological process
ENSAPEG00000013964	10151190	10160404	acvr1l	activin A receptor, type 1 like	GO:0048179	activin receptor complex	Cellular compartment
ENSAPEG00000013964	10151190	10160404	acvr1l	activin A receptor, type 1 like	GO:0045177	apical part of cell	Cellular compartment
ENSAPEG00000013964	10151190	10160404	acvr1l	activin A receptor, type 1 like	GO:0070724	BMP receptor complex	Cellular compartment
ENSAPEG00000013964	10151190	10160404	acvr1l	activin A receptor, type 1 like	GO:0005887	integral component of plasma membrane	Cellular compartment
ENSAPEG00000013964	10151190	10160404	acvr1l	activin A receptor, type 1 like	GO:0016020	membrane	Cellular compartment
ENSAPEG00000013964	10151190	10160404	acvr1l	activin A receptor, type 1 like	GO:0005886	plasma membrane	Cellular compartment
ENSAPEG00000013964	10151190	10160404	acvr1l	activin A receptor, type 1 like	GO:0043235	receptor complex	Cellular compartment
ENSAPEG00000013964	10151190	10160404	acvr1l	activin A receptor, type 1 like	GO:0048185	activin binding	Molecular function
ENSAPEG00000013964	10151190	10160404	acvr1l	activin A receptor, type 1 like	GO:0016361	activin receptor activity, type I	Molecular function
ENSAPEG00000013964	10151190	10160404	acvr1l	activin A receptor, type 1 like	GO:0005524	ATP binding	Molecular function
ENSAPEG00000013964	10151190	10160404	acvr1l	activin A receptor, type 1 like	GO:0019838	growth factor binding	Molecular function
ENSAPEG00000013964	10151190	10160404	acvr1l	activin A receptor, type 1 like	GO:0046872	metal ion binding	Molecular function
ENSAPEG00000013964	10151190	10160404	acvr1l	activin A receptor, type 1 like	GO:0042803	protein homodimerization activity	Molecular function
ENSAPEG00000013964	10151190	10160404	acvr1l	activin A receptor, type 1 like	GO:0004672	protein kinase activity	Molecular function
ENSAPEG00000013964	10151190	10160404	acvr1l	activin A receptor, type 1 like	GO:0004674	protein serine/threonine kinase activity	Molecular function
ENSAPEG00000013964	10151190	10160404	acvr1l	activin A receptor, type 1 like	GO:0046332	SMAD binding	Molecular function
ENSAPEG00000013964	10151190	10160404	acvr1l	activin A receptor, type 1 like	GO:0050431	transforming growth factor beta binding	Molecular function
ENSAPEG00000013964	10151190	10160404	acvr1l	activin A receptor, type 1 like	GO:0005025	transforming growth factor beta receptor activity, type I	Molecular function
ENSAPEG00000013993	10163638	10171775	otomp	otolith matrix protein	GO:0048840	otolith development	Biological process
ENSAPEG00000013993	10163638	10171775	otomp	otolith matrix protein	GO:0005576	extracellular region	Cellular compartment
ENSAPEG00000014035	10324229	10386108	hs6st1b	heparan sulfate 6-O-sulfotransferase 1b	GO:0015015	heparan sulfate proteoglycan biosynthetic process, enzymatic modification	Biological process
ENSAPEG00000014035	10324229	10386108	hs6st1b	heparan sulfate 6-O-sulfotransferase 1b	GO:0016021	integral component of membrane	Cellular compartment
ENSAPEG00000014035	10324229	10386108	hs6st1b	heparan sulfate 6-O-sulfotransferase 1b	GO:0017095	heparan sulfate 6-O-sulfotransferase activity	Molecular function
ENSAPEG00000014074	10390447	10426899	uggt1	UDP-glucose glycoprotein glucosyltransferase 1	NA
ENSAPEG00000014249	10439270	10449201	sp3b	Sp3b transcription factor	GO:0030183	B cell differentiation	Biological process
ENSAPEG00000014249	10439270	10449201	sp3b	Sp3b transcription factor	GO:0060216	definitive hemopoiesis	Biological process
ENSAPEG00000014249	10439270	10449201	sp3b	Sp3b transcription factor	GO:0048596	embryonic camera-type eye morphogenesis	Biological process
ENSAPEG00000014249	10439270	10449201	sp3b	Sp3b transcription factor	GO:0048706	embryonic skeletal system development	Biological process
ENSAPEG00000014249	10439270	10449201	sp3b	Sp3b transcription factor	GO:0043353	enucleate erythrocyte differentiation	Biological process
ENSAPEG00000014249	10439270	10449201	sp3b	Sp3b transcription factor	GO:0030851	granulocyte differentiation	Biological process
ENSAPEG00000014249	10439270	10449201	sp3b	Sp3b transcription factor	GO:0001889	liver development	Biological process
ENSAPEG00000014249	10439270	10449201	sp3b	Sp3b transcription factor	GO:0030324	lung development	Biological process
ENSAPEG00000014249	10439270	10449201	sp3b	Sp3b transcription factor	GO:0030219	megakaryocyte differentiation	Biological process
ENSAPEG00000014249	10439270	10449201	sp3b	Sp3b transcription factor	GO:0030224	monocyte differentiation	Biological process
ENSAPEG00000014249	10439270	10449201	sp3b	Sp3b transcription factor	GO:0001779	natural killer cell differentiation	Biological process
ENSAPEG00000014249	10439270	10449201	sp3b	Sp3b transcription factor	GO:0001503	ossification	Biological process
ENSAPEG00000014249	10439270	10449201	sp3b	Sp3b transcription factor	GO:0045944	positive regulation of transcription by RNA polymerase II	Biological process
ENSAPEG00000014249	10439270	10449201	sp3b	Sp3b transcription factor	GO:0006357	regulation of transcription by RNA polymerase II	Biological process
ENSAPEG00000014249	10439270	10449201	sp3b	Sp3b transcription factor	GO:0030217	T cell differentiation	Biological process
ENSAPEG00000014249	10439270	10449201	sp3b	Sp3b transcription factor	GO:0005634	nucleus	Cellular compartment
ENSAPEG00000014249	10439270	10449201	sp3b	Sp3b transcription factor	GO:0016605	PML body	Cellular compartment
ENSAPEG00000014249	10439270	10449201	sp3b	Sp3b transcription factor	GO:0017053	transcription repressor complex	Cellular compartment
ENSAPEG00000014249	10439270	10449201	sp3b	Sp3b transcription factor	GO:0003682	chromatin binding	Molecular function
ENSAPEG00000014249	10439270	10449201	sp3b	Sp3b transcription factor	GO:0000981	DNA-binding transcription factor activity, RNA polymerase II-specific	Molecular function
ENSAPEG00000014249	10439270	10449201	sp3b	Sp3b transcription factor	GO:0001227	DNA-binding transcription repressor activity, RNA polymerase II-specific	Molecular function
ENSAPEG00000014249	10439270	10449201	sp3b	Sp3b transcription factor	GO:0046872	metal ion binding	Molecular function
ENSAPEG00000014249	10439270	10449201	sp3b	Sp3b transcription factor	GO:0000978	RNA polymerase II cis-regulatory region sequence-specific DNA binding	Molecular function
ENSAPEG00000014283	10448647	10459490	ola1	Obg-like ATPase 1	GO:0005737	cytoplasm	Cellular compartment
ENSAPEG00000014283	10448647	10459490	ola1	Obg-like ATPase 1	GO:0005730	nucleolus	Cellular compartment
ENSAPEG00000014283	10448647	10459490	ola1	Obg-like ATPase 1	GO:0005524	ATP binding	Molecular function
ENSAPEG00000014283	10448647	10459490	ola1	Obg-like ATPase 1	GO:0016887	ATPase activity	Molecular function
ENSAPEG00000014283	10448647	10459490	ola1	Obg-like ATPase 1	GO:0005525	GTP binding	Molecular function
ENSAPEG00000014283	10448647	10459490	ola1	Obg-like ATPase 1	GO:0046872	metal ion binding	Molecular function
ENSAPEG00000014283	10448647	10459490	ola1	Obg-like ATPase 1	GO:0043023	ribosomal large subunit binding	Molecular function
ENSAPEG00000014283	10448647	10459490	ola1	Obg-like ATPase 1	GO:0043022	ribosome binding	Molecular function
ENSAPEG00000014341	10460879	10466257	tra2b	transformer 2 beta homolog	GO:0071333	cellular response to glucose stimulus	Biological process
ENSAPEG00000014341	10460879	10466257	tra2b	transformer 2 beta homolog	GO:0021796	cerebral cortex regionalization	Biological process
ENSAPEG00000014341	10460879	10466257	tra2b	transformer 2 beta homolog	GO:0000398	mRNA splicing, via spliceosome	Biological process
ENSAPEG00000014341	10460879	10466257	tra2b	transformer 2 beta homolog	GO:0048026	positive regulation of mRNA splicing, via spliceosome	Biological process
ENSAPEG00000014341	10460879	10466257	tra2b	transformer 2 beta homolog	GO:0051259	protein complex oligomerization	Biological process
ENSAPEG00000014341	10460879	10466257	tra2b	transformer 2 beta homolog	GO:0000381	regulation of alternative mRNA splicing, via spliceosome	Biological process
ENSAPEG00000014341	10460879	10466257	tra2b	transformer 2 beta homolog	GO:0051252	regulation of RNA metabolic process	Biological process
ENSAPEG00000014341	10460879	10466257	tra2b	transformer 2 beta homolog	GO:0043484	regulation of RNA splicing	Biological process
ENSAPEG00000014341	10460879	10466257	tra2b	transformer 2 beta homolog	GO:0000302	response to reactive oxygen species	Biological process
ENSAPEG00000014341	10460879	10466257	tra2b	transformer 2 beta homolog	GO:1990403	embryonic brain development	Biological process
ENSAPEG00000014341	10460879	10466257	tra2b	transformer 2 beta homolog	GO:0005654	nucleoplasm	Cellular compartment
ENSAPEG00000014341	10460879	10466257	tra2b	transformer 2 beta homolog	GO:0005634	nucleus	Cellular compartment
ENSAPEG00000014341	10460879	10466257	tra2b	transformer 2 beta homolog	GO:0048471	perinuclear region of cytoplasm	Cellular compartment
ENSAPEG00000014341	10460879	10466257	tra2b	transformer 2 beta homolog	GO:1990904	ribonucleoprotein complex	Cellular compartment
ENSAPEG00000014341	10460879	10466257	tra2b	transformer 2 beta homolog	GO:0005681	spliceosomal complex	Cellular compartment
ENSAPEG00000014341	10460879	10466257	tra2b	transformer 2 beta homolog	GO:0042802	identical protein binding	Molecular function
ENSAPEG00000014341	10460879	10466257	tra2b	transformer 2 beta homolog	GO:0003729	mRNA binding	Molecular function
ENSAPEG00000014341	10460879	10466257	tra2b	transformer 2 beta homolog	GO:0070717	poly-purine tract binding	Molecular function
ENSAPEG00000014341	10460879	10466257	tra2b	transformer 2 beta homolog	GO:0036002	pre-mRNA binding	Molecular function
ENSAPEG00000014341	10460879	10466257	tra2b	transformer 2 beta homolog	GO:0019904	protein domain specific binding	Molecular function
ENSAPEG00000014341	10460879	10466257	tra2b	transformer 2 beta homolog	GO:0003723	RNA binding	Molecular function
ENSAPEG00000014341	10460879	10466257	tra2b	transformer 2 beta homolog	GO:0005623
ENSAPEG00000014362	10469802	10477985			GO:0009950	dorsal/ventral axis specification	Biological process
ENSAPEG00000014362	10469802	10477985			GO:0045444	fat cell differentiation	Biological process
ENSAPEG00000014362	10469802	10477985			GO:0007507	heart development	Biological process
ENSAPEG00000014362	10469802	10477985			GO:0060711	labyrinthine layer development	Biological process
ENSAPEG00000014362	10469802	10477985			GO:0051028	mRNA transport	Biological process
ENSAPEG00000014362	10469802	10477985			GO:0035562	negative regulation of chromatin binding	Biological process
ENSAPEG00000014362	10469802	10477985			GO:0043518	negative regulation of DNA damage response, signal transduction by p53 class mediator	Biological process
ENSAPEG00000014362	10469802	10477985			GO:0032091	negative regulation of protein binding	Biological process
ENSAPEG00000014362	10469802	10477985			GO:0031397	negative regulation of protein ubiquitination	Biological process
ENSAPEG00000014362	10469802	10477985			GO:1901797	negative regulation of signal transduction by p53 class mediator	Biological process
ENSAPEG00000014362	10469802	10477985			GO:0001934	positive regulation of protein phosphorylation	Biological process
ENSAPEG00000014362	10469802	10477985			GO:0031398	positive regulation of protein ubiquitination	Biological process
ENSAPEG00000014362	10469802	10477985			GO:0045944	positive regulation of transcription by RNA polymerase II	Biological process
ENSAPEG00000014362	10469802	10477985			GO:0031648	protein destabilization	Biological process
ENSAPEG00000014362	10469802	10477985			GO:0016926	protein desumoylation	Biological process
ENSAPEG00000014362	10469802	10477985			GO:0015031	protein transport	Biological process
ENSAPEG00000014362	10469802	10477985			GO:0032875	regulation of DNA endoreduplication	Biological process
ENSAPEG00000014362	10469802	10477985			GO:2000045	regulation of G1/S transition of mitotic cell cycle	Biological process
ENSAPEG00000014362	10469802	10477985			GO:0051246	regulation of protein metabolic process	Biological process
ENSAPEG00000014362	10469802	10477985			GO:0060712	spongiotrophoblast layer development	Biological process
ENSAPEG00000014362	10469802	10477985			GO:0060707	trophoblast giant cell differentiation	Biological process
ENSAPEG00000014362	10469802	10477985			GO:0016055	Wnt signaling pathway	Biological process
ENSAPEG00000014362	10469802	10477985			GO:0005737	cytoplasm	Cellular compartment
ENSAPEG00000014362	10469802	10477985			GO:0031410	cytoplasmic vesicle	Cellular compartment
ENSAPEG00000014362	10469802	10477985			GO:0005829	cytosol	Cellular compartment
ENSAPEG00000014362	10469802	10477985			GO:0016604	nuclear body	Cellular compartment
ENSAPEG00000014362	10469802	10477985			GO:0031965	nuclear membrane	Cellular compartment
ENSAPEG00000014362	10469802	10477985			GO:0005643	nuclear pore	Cellular compartment
ENSAPEG00000014362	10469802	10477985			GO:0005634	nucleus	Cellular compartment
ENSAPEG00000014362	10469802	10477985			GO:0016605	PML body	Cellular compartment
ENSAPEG00000014362	10469802	10477985			GO:0019904	protein domain specific binding	Molecular function
ENSAPEG00000014362	10469802	10477985			GO:0070140	SUMO-specific isopeptidase activity	Molecular function
ENSAPEG00000014362	10469802	10477985			GO:0070139	SUMO-specific endopeptidase activity	Molecular function
ENSAPEG00000014411	10482148	10511942			GO:0061337	cardiac conduction	Biological process
ENSAPEG00000014411	10482148	10511942			GO:0071320	cellular response to cAMP	Biological process
ENSAPEG00000014411	10482148	10511942			GO:0007268	chemical synaptic transmission	Biological process
ENSAPEG00000014411	10482148	10511942			GO:0000086	G2/M transition of mitotic cell cycle	Biological process
ENSAPEG00000014411	10482148	10511942			GO:0007020	microtubule nucleation	Biological process
ENSAPEG00000014411	10482148	10511942			GO:0007194	negative regulation of adenylate cyclase activity	Biological process
ENSAPEG00000014411	10482148	10511942			GO:0031116	positive regulation of microtubule polymerization	Biological process
ENSAPEG00000014411	10482148	10511942			GO:0033138	positive regulation of peptidyl-serine phosphorylation	Biological process
ENSAPEG00000014411	10482148	10511942			GO:1901018	positive regulation of potassium ion transmembrane transporter activity	Biological process
ENSAPEG00000014411	10482148	10511942			GO:0098909	regulation of cardiac muscle cell action potential involved in regulation of contraction	Biological process
ENSAPEG00000014411	10482148	10511942			GO:0010389	regulation of G2/M transition of mitotic cell cycle	Biological process
ENSAPEG00000014411	10482148	10511942			GO:1903358	regulation of Golgi organization	Biological process
ENSAPEG00000014411	10482148	10511942			GO:0086091	regulation of heart rate by cardiac conduction	Biological process
ENSAPEG00000014411	10482148	10511942			GO:0060306	regulation of membrane repolarization	Biological process
ENSAPEG00000014411	10482148	10511942			GO:0060307	regulation of ventricular cardiac muscle cell membrane repolarization	Biological process
ENSAPEG00000014411	10482148	10511942			GO:0051602	response to electrical stimulus	Biological process
ENSAPEG00000014411	10482148	10511942			GO:0007165	signal transduction	Biological process
ENSAPEG00000014411	10482148	10511942			GO:0051661	maintenance of centrosome location	Biological process
ENSAPEG00000014411	10482148	10511942			GO:0097711	ciliary basal body-plasma membrane docking	Biological process
ENSAPEG00000014411	10482148	10511942			GO:0098962	regulation of postsynaptic neurotransmitter receptor activity	Biological process
ENSAPEG00000014411	10482148	10511942			GO:0005813	centrosome	Cellular compartment
ENSAPEG00000014411	10482148	10511942			GO:0005801	cis-Golgi network	Cellular compartment
ENSAPEG00000014411	10482148	10511942			GO:0005856	cytoskeleton	Cellular compartment
ENSAPEG00000014411	10482148	10511942			GO:0005829	cytosol	Cellular compartment
ENSAPEG00000014411	10482148	10511942			GO:0005794	Golgi apparatus	Cellular compartment
ENSAPEG00000014411	10482148	10511942			GO:0005795	Golgi stack	Cellular compartment
ENSAPEG00000014411	10482148	10511942			GO:0043231	intracellular membrane-bounded organelle	Cellular compartment
ENSAPEG00000014411	10482148	10511942			GO:0043025	neuronal cell body	Cellular compartment
ENSAPEG00000014411	10482148	10511942			GO:0097060	synaptic membrane	Cellular compartment
ENSAPEG00000014411	10482148	10511942			GO:0008076	voltage-gated potassium channel complex	Cellular compartment
ENSAPEG00000014411	10482148	10511942			GO:0044307	dendritic branch	Cellular compartment
ENSAPEG00000014411	10482148	10511942			GO:0098978	glutamatergic synapse	Cellular compartment
ENSAPEG00000014411	10482148	10511942			GO:0099147	extrinsic component of postsynaptic density membrane	Cellular compartment
ENSAPEG00000014411	10482148	10511942			GO:0003677	DNA binding	Molecular function
ENSAPEG00000014411	10482148	10511942			GO:0044325	ion channel binding	Molecular function
ENSAPEG00000014411	10482148	10511942			GO:0060090	molecular adaptor activity	Molecular function
ENSAPEG00000014411	10482148	10511942			GO:0015459	potassium channel regulator activity	Molecular function
ENSAPEG00000014411	10482148	10511942			GO:0034237	protein kinase A regulatory subunit binding	Molecular function
ENSAPEG00000014411	10482148	10511942			GO:0005102	signaling receptor binding	Molecular function
ENSAPEG00000014637	10519757	10520619			NA
ENSAPEG00000014643	10523698	10534459	atg9a	ATG9 autophagy related 9 homolog A (S. cerevisiae)	GO:0000045	autophagosome assembly	Biological process
ENSAPEG00000014643	10523698	10534459	atg9a	ATG9 autophagy related 9 homolog A (S. cerevisiae)	GO:0000422	autophagy of mitochondrion	Biological process
ENSAPEG00000014643	10523698	10534459	atg9a	ATG9 autophagy related 9 homolog A (S. cerevisiae)	GO:0044805	late nucleophagy	Biological process
ENSAPEG00000014643	10523698	10534459	atg9a	ATG9 autophagy related 9 homolog A (S. cerevisiae)	GO:0034497	protein localization to phagophore assembly site	Biological process
ENSAPEG00000014643	10523698	10534459	atg9a	ATG9 autophagy related 9 homolog A (S. cerevisiae)	GO:0015031	protein transport	Biological process
ENSAPEG00000014643	10523698	10534459	atg9a	ATG9 autophagy related 9 homolog A (S. cerevisiae)	GO:0005776	autophagosome	Cellular compartment
ENSAPEG00000014643	10523698	10534459	atg9a	ATG9 autophagy related 9 homolog A (S. cerevisiae)	GO:0005789	endoplasmic reticulum membrane	Cellular compartment
ENSAPEG00000014643	10523698	10534459	atg9a	ATG9 autophagy related 9 homolog A (S. cerevisiae)	GO:0005768	endosome	Cellular compartment
ENSAPEG00000014643	10523698	10534459	atg9a	ATG9 autophagy related 9 homolog A (S. cerevisiae)	GO:0016021	integral component of membrane	Cellular compartment
ENSAPEG00000014643	10523698	10534459	atg9a	ATG9 autophagy related 9 homolog A (S. cerevisiae)	GO:0043231	intracellular membrane-bounded organelle	Cellular compartment
ENSAPEG00000014643	10523698	10534459	atg9a	ATG9 autophagy related 9 homolog A (S. cerevisiae)	GO:0005770	late endosome	Cellular compartment
ENSAPEG00000014643	10523698	10534459	atg9a	ATG9 autophagy related 9 homolog A (S. cerevisiae)	GO:0031902	late endosome membrane	Cellular compartment
ENSAPEG00000014643	10523698	10534459	atg9a	ATG9 autophagy related 9 homolog A (S. cerevisiae)	GO:0016020	membrane	Cellular compartment
ENSAPEG00000014643	10523698	10534459	atg9a	ATG9 autophagy related 9 homolog A (S. cerevisiae)	GO:0000407	phagophore assembly site	Cellular compartment
ENSAPEG00000014643	10523698	10534459	atg9a	ATG9 autophagy related 9 homolog A (S. cerevisiae)	GO:0055037	recycling endosome	Cellular compartment
ENSAPEG00000014643	10523698	10534459	atg9a	ATG9 autophagy related 9 homolog A (S. cerevisiae)	GO:0005802	trans-Golgi network	Cellular compartment
ENSAPEG00000014709	10565261	10609925	myo10l1	myosin X, like 1	GO:0030705	cytoskeleton-dependent intracellular transport	Biological process
ENSAPEG00000014709	10565261	10609925	myo10l1	myosin X, like 1	GO:0038096	Fc-gamma receptor signaling pathway involved in phagocytosis	Biological process
ENSAPEG00000014709	10565261	10609925	myo10l1	myosin X, like 1	GO:0022409	positive regulation of cell-cell adhesion	Biological process
ENSAPEG00000014709	10565261	10609925	myo10l1	myosin X, like 1	GO:0008360	regulation of cell shape	Biological process
ENSAPEG00000014709	10565261	10609925	myo10l1	myosin X, like 1	GO:0051489	regulation of filopodium assembly	Biological process
ENSAPEG00000014709	10565261	10609925	myo10l1	myosin X, like 1	GO:0005938	cell cortex	Cellular compartment
ENSAPEG00000014709	10565261	10609925	myo10l1	myosin X, like 1	GO:0005829	cytosol	Cellular compartment
ENSAPEG00000014709	10565261	10609925	myo10l1	myosin X, like 1	GO:0031527	filopodium membrane	Cellular compartment
ENSAPEG00000014709	10565261	10609925	myo10l1	myosin X, like 1	GO:0032433	filopodium tip	Cellular compartment
ENSAPEG00000014709	10565261	10609925	myo10l1	myosin X, like 1	GO:0030027	lamellipodium	Cellular compartment
ENSAPEG00000014709	10565261	10609925	myo10l1	myosin X, like 1	GO:0016459	myosin complex	Cellular compartment
ENSAPEG00000014709	10565261	10609925	myo10l1	myosin X, like 1	GO:0043005	neuron projection	Cellular compartment
ENSAPEG00000014709	10565261	10609925	myo10l1	myosin X, like 1	GO:0043025	neuronal cell body	Cellular compartment
ENSAPEG00000014709	10565261	10609925	myo10l1	myosin X, like 1	GO:0005730	nucleolus	Cellular compartment
ENSAPEG00000014709	10565261	10609925	myo10l1	myosin X, like 1	GO:0005886	plasma membrane	Cellular compartment
ENSAPEG00000014709	10565261	10609925	myo10l1	myosin X, like 1	GO:0001726	ruffle	Cellular compartment
ENSAPEG00000014709	10565261	10609925	myo10l1	myosin X, like 1	GO:0051015	actin filament binding	Molecular function
ENSAPEG00000014709	10565261	10609925	myo10l1	myosin X, like 1	GO:0030898	actin-dependent ATPase activity	Molecular function
ENSAPEG00000014709	10565261	10609925	myo10l1	myosin X, like 1	GO:0005524	ATP binding	Molecular function
ENSAPEG00000014709	10565261	10609925	myo10l1	myosin X, like 1	GO:0005516	calmodulin binding	Molecular function
ENSAPEG00000014709	10565261	10609925	myo10l1	myosin X, like 1	GO:0005547	phosphatidylinositol-3,4,5-trisphosphate binding	Molecular function
ENSAPEG00000014709	10565261	10609925	myo10l1	myosin X, like 1	GO:0060002	plus-end directed microfilament motor activity	Molecular function
ENSAPEG00000014709	10565261	10609925	myo10l1	myosin X, like 1	GO:0030507	spectrin binding	Molecular function
ENSAPEG00000014846	10614462	10621170			GO:0043518	negative regulation of DNA damage response, signal transduction by p53 class mediator	Biological process
ENSAPEG00000014846	10614462	10621170			GO:1902254	negative regulation of intrinsic apoptotic signaling pathway by p53 class mediator	Biological process
ENSAPEG00000014846	10614462	10621170			GO:1903364	positive regulation of cellular protein catabolic process	Biological process
ENSAPEG00000014846	10614462	10621170			GO:0031398	positive regulation of protein ubiquitination	Biological process
ENSAPEG00000014846	10614462	10621170			GO:0006606	protein import into nucleus	Biological process
ENSAPEG00000014846	10614462	10621170			GO:0005737	cytoplasm	Cellular compartment
ENSAPEG00000014846	10614462	10621170			GO:0016021	integral component of membrane	Cellular compartment
ENSAPEG00000014846	10614462	10621170			GO:0005654	nucleoplasm	Cellular compartment
ENSAPEG00000014846	10614462	10621170			GO:0005634	nucleus	Cellular compartment
ENSAPEG00000014846	10614462	10621170			GO:0005886	plasma membrane	Cellular compartment
ENSAPEG00000014846	10614462	10621170			GO:0002039	p53 binding	Molecular function
ENSAPEG00000014857	10624234	10628337	sumo3b	small ubiquitin like modifier 3a	GO:0005737	cytoplasm	Cellular compartment
ENSAPEG00000014857	10624234	10628337	sumo3b	small ubiquitin like modifier 3a	GO:0016605	PML body	Cellular compartment
ENSAPEG00000014885	10631786	10638333	tspeara	thrombospondin-type laminin G domain and EAR repeats a	GO:0008593	regulation of Notch signaling pathway	Biological process
ENSAPEG00000014885	10631786	10638333	tspeara	thrombospondin-type laminin G domain and EAR repeats a	GO:0007605	sensory perception of sound	Biological process
ENSAPEG00000014885	10631786	10638333	tspeara	thrombospondin-type laminin G domain and EAR repeats a	GO:0034505	tooth mineralization	Biological process
ENSAPEG00000014885	10631786	10638333	tspeara	thrombospondin-type laminin G domain and EAR repeats a	GO:0009986	cell surface	Cellular compartment
ENSAPEG00000014885	10631786	10638333	tspeara	thrombospondin-type laminin G domain and EAR repeats a	GO:0060170	ciliary membrane	Cellular compartment
ENSAPEG00000014885	10631786	10638333	tspeara	thrombospondin-type laminin G domain and EAR repeats a	GO:0005576	extracellular region	Cellular compartment
ENSAPEG00000014885	10631786	10638333	tspeara	thrombospondin-type laminin G domain and EAR repeats a	GO:0032420	stereocilium	Cellular compartment
ENSAPEG00000014934	10647743	10662085	usp40	ubiquitin specific peptidase 40	GO:0016579	protein deubiquitination	Biological process
ENSAPEG00000014934	10647743	10662085	usp40	ubiquitin specific peptidase 40	GO:0006511	ubiquitin-dependent protein catabolic process	Biological process
ENSAPEG00000014934	10647743	10662085	usp40	ubiquitin specific peptidase 40	GO:0004197	cysteine-type endopeptidase activity	Molecular function
ENSAPEG00000014934	10647743	10662085	usp40	ubiquitin specific peptidase 40	GO:0004843	thiol-dependent ubiquitin-specific protease activity	Molecular function
ENSAPEG00000014966	10681381	10683333	fabp7a	fatty acid binding protein 7, brain, a	GO:0021846	cell proliferation in forebrain	Biological process
ENSAPEG00000014966	10681381	10683333	fabp7a	fatty acid binding protein 7, brain, a	GO:0050673	epithelial cell proliferation	Biological process
ENSAPEG00000014966	10681381	10683333	fabp7a	fatty acid binding protein 7, brain, a	GO:0008285	negative regulation of cell population proliferation	Biological process
ENSAPEG00000014966	10681381	10683333	fabp7a	fatty acid binding protein 7, brain, a	GO:0007399	nervous system development	Biological process
ENSAPEG00000014966	10681381	10683333	fabp7a	fatty acid binding protein 7, brain, a	GO:0022008	neurogenesis	Biological process
ENSAPEG00000014966	10681381	10683333	fabp7a	fatty acid binding protein 7, brain, a	GO:0060134	prepulse inhibition	Biological process
ENSAPEG00000014966	10681381	10683333	fabp7a	fatty acid binding protein 7, brain, a	GO:0019433	triglyceride catabolic process	Biological process
ENSAPEG00000014966	10681381	10683333	fabp7a	fatty acid binding protein 7, brain, a	GO:0071944	cell periphery	Cellular compartment
ENSAPEG00000014966	10681381	10683333	fabp7a	fatty acid binding protein 7, brain, a	GO:0042995	cell projection	Cellular compartment
ENSAPEG00000014966	10681381	10683333	fabp7a	fatty acid binding protein 7, brain, a	GO:0005911	cell-cell junction	Cellular compartment
ENSAPEG00000014966	10681381	10683333	fabp7a	fatty acid binding protein 7, brain, a	GO:0005829	cytosol	Cellular compartment
ENSAPEG00000014966	10681381	10683333	fabp7a	fatty acid binding protein 7, brain, a	GO:0043025	neuronal cell body	Cellular compartment
ENSAPEG00000014966	10681381	10683333	fabp7a	fatty acid binding protein 7, brain, a	GO:0005634	nucleus	Cellular compartment
ENSAPEG00000014966	10681381	10683333	fabp7a	fatty acid binding protein 7, brain, a	GO:0008289	lipid binding	Molecular function
ENSAPEG00000014978	10724614	10726512			NA
ENSAPEG00000015022	10730698	10753930	fyna	FYN proto-oncogene, Src family tyrosine kinase a	GO:0034334	adherens junction maintenance	Biological process
ENSAPEG00000015022	10730698	10753930	fyna	FYN proto-oncogene, Src family tyrosine kinase a	GO:0030154	cell differentiation	Biological process
ENSAPEG00000015022	10730698	10753930	fyna	FYN proto-oncogene, Src family tyrosine kinase a	GO:0060027	convergent extension involved in gastrulation	Biological process
ENSAPEG00000015022	10730698	10753930	fyna	FYN proto-oncogene, Src family tyrosine kinase a	GO:0001702	gastrulation with mouth forming second	Biological process
ENSAPEG00000015022	10730698	10753930	fyna	FYN proto-oncogene, Src family tyrosine kinase a	GO:0042552	myelination	Biological process
ENSAPEG00000015022	10730698	10753930	fyna	FYN proto-oncogene, Src family tyrosine kinase a	GO:0038083	peptidyl-tyrosine autophosphorylation	Biological process
ENSAPEG00000015022	10730698	10753930	fyna	FYN proto-oncogene, Src family tyrosine kinase a	GO:0046777	protein autophosphorylation	Biological process
ENSAPEG00000015022	10730698	10753930	fyna	FYN proto-oncogene, Src family tyrosine kinase a	GO:0042127	regulation of cell population proliferation	Biological process
ENSAPEG00000015022	10730698	10753930	fyna	FYN proto-oncogene, Src family tyrosine kinase a	GO:0051480	regulation of cytosolic calcium ion concentration	Biological process
ENSAPEG00000015022	10730698	10753930	fyna	FYN proto-oncogene, Src family tyrosine kinase a	GO:0045859	regulation of protein kinase activity	Biological process
ENSAPEG00000015022	10730698	10753930	fyna	FYN proto-oncogene, Src family tyrosine kinase a	GO:0007169	transmembrane receptor protein tyrosine kinase signaling pathway	Biological process
ENSAPEG00000015022	10730698	10753930	fyna	FYN proto-oncogene, Src family tyrosine kinase a	GO:0005829	cytosol	Cellular compartment
ENSAPEG00000015022	10730698	10753930	fyna	FYN proto-oncogene, Src family tyrosine kinase a	GO:0031234	extrinsic component of cytoplasmic side of plasma membrane	Cellular compartment
ENSAPEG00000015022	10730698	10753930	fyna	FYN proto-oncogene, Src family tyrosine kinase a	GO:0005634	nucleus	Cellular compartment
ENSAPEG00000015022	10730698	10753930	fyna	FYN proto-oncogene, Src family tyrosine kinase a	GO:0005524	ATP binding	Molecular function
ENSAPEG00000015022	10730698	10753930	fyna	FYN proto-oncogene, Src family tyrosine kinase a	GO:0046872	metal ion binding	Molecular function
ENSAPEG00000015022	10730698	10753930	fyna	FYN proto-oncogene, Src family tyrosine kinase a	GO:0004715	non-membrane spanning protein tyrosine kinase activity	Molecular function
ENSAPEG00000015022	10730698	10753930	fyna	FYN proto-oncogene, Src family tyrosine kinase a	GO:0004672	protein kinase activity	Molecular function
ENSAPEG00000015022	10730698	10753930	fyna	FYN proto-oncogene, Src family tyrosine kinase a	GO:0005102	signaling receptor binding	Molecular function
ENSAPEG00000015022	10730698	10753930	fyna	FYN proto-oncogene, Src family tyrosine kinase a	GO:0005623
ENSAPEG00000015095	10759348	10762260	marcksb	myristoylated alanine-rich protein kinase C substrate b	GO:0005737	cytoplasm	Cellular compartment
ENSAPEG00000015095	10759348	10762260	marcksb	myristoylated alanine-rich protein kinase C substrate b	GO:0005856	cytoskeleton	Cellular compartment
ENSAPEG00000015095	10759348	10762260	marcksb	myristoylated alanine-rich protein kinase C substrate b	GO:0016020	membrane	Cellular compartment
ENSAPEG00000015095	10759348	10762260	marcksb	myristoylated alanine-rich protein kinase C substrate b	GO:0003779	actin binding	Molecular function
ENSAPEG00000015095	10759348	10762260	marcksb	myristoylated alanine-rich protein kinase C substrate b	GO:0005516	calmodulin binding	Molecular function
ENSAPEG00000015130	10766467	10770540	col10a1a	collagen, type X, alpha 1a	NA
ENSAPEG00000015150	10792756	10797059	si:ch211-266g18.9	si:ch211-266g18.9	GO:0034058	endosomal vesicle fusion	Biological process
ENSAPEG00000015150	10792756	10797059	si:ch211-266g18.9	si:ch211-266g18.9	GO:0008333	endosome to lysosome transport	Biological process
ENSAPEG00000015150	10792756	10797059	si:ch211-266g18.9	si:ch211-266g18.9	GO:0006886	intracellular protein transport	Biological process
ENSAPEG00000015150	10792756	10797059	si:ch211-266g18.9	si:ch211-266g18.9	GO:0006355	regulation of transcription, DNA-templated	Biological process
ENSAPEG00000015150	10792756	10797059	si:ch211-266g18.9	si:ch211-266g18.9	GO:0007165	signal transduction	Biological process
ENSAPEG00000015150	10792756	10797059	si:ch211-266g18.9	si:ch211-266g18.9	GO:0016192	vesicle-mediated transport	Biological process
ENSAPEG00000015150	10792756	10797059	si:ch211-266g18.9	si:ch211-266g18.9	GO:0033263	CORVET complex	Cellular compartment
ENSAPEG00000015150	10792756	10797059	si:ch211-266g18.9	si:ch211-266g18.9	GO:0005769	early endosome	Cellular compartment
ENSAPEG00000015150	10792756	10797059	si:ch211-266g18.9	si:ch211-266g18.9	GO:0043231	intracellular membrane-bounded organelle	Cellular compartment
ENSAPEG00000015150	10792756	10797059	si:ch211-266g18.9	si:ch211-266g18.9	GO:0016020	membrane	Cellular compartment
ENSAPEG00000015150	10792756	10797059	si:ch211-266g18.9	si:ch211-266g18.9	GO:0046332	SMAD binding	Molecular function
ENSAPEG00000015150	10792756	10797059	si:ch211-266g18.9	si:ch211-266g18.9	GO:0005160	transforming growth factor beta receptor binding	Molecular function
ENSAPEG00000015239	10799030	10801963	fhl5	four and a half LIM domains 5	GO:0030521	androgen receptor signaling pathway	Biological process
ENSAPEG00000015239	10799030	10801963	fhl5	four and a half LIM domains 5	GO:0055014	atrial cardiac muscle cell development	Biological process
ENSAPEG00000015239	10799030	10801963	fhl5	four and a half LIM domains 5	GO:0060347	heart trabecula formation	Biological process
ENSAPEG00000015239	10799030	10801963	fhl5	four and a half LIM domains 5	GO:0043066	negative regulation of apoptotic process	Biological process
ENSAPEG00000015239	10799030	10801963	fhl5	four and a half LIM domains 5	GO:0070885	negative regulation of calcineurin-NFAT signaling cascade	Biological process
ENSAPEG00000015239	10799030	10801963	fhl5	four and a half LIM domains 5	GO:0000122	negative regulation of transcription by RNA polymerase II	Biological process
ENSAPEG00000015239	10799030	10801963	fhl5	four and a half LIM domains 5	GO:0001649	osteoblast differentiation	Biological process
ENSAPEG00000015239	10799030	10801963	fhl5	four and a half LIM domains 5	GO:0045893	positive regulation of transcription, DNA-templated	Biological process
ENSAPEG00000015239	10799030	10801963	fhl5	four and a half LIM domains 5	GO:0019216	regulation of lipid metabolic process	Biological process
ENSAPEG00000015239	10799030	10801963	fhl5	four and a half LIM domains 5	GO:0009725	response to hormone	Biological process
ENSAPEG00000015239	10799030	10801963	fhl5	four and a half LIM domains 5	GO:0055015	ventricular cardiac muscle cell development	Biological process
ENSAPEG00000015239	10799030	10801963	fhl5	four and a half LIM domains 5	GO:0005925	focal adhesion	Cellular compartment
ENSAPEG00000015239	10799030	10801963	fhl5	four and a half LIM domains 5	GO:0031430	M band	Cellular compartment
ENSAPEG00000015239	10799030	10801963	fhl5	four and a half LIM domains 5	GO:0005654	nucleoplasm	Cellular compartment
ENSAPEG00000015239	10799030	10801963	fhl5	four and a half LIM domains 5	GO:0005634	nucleus	Cellular compartment
ENSAPEG00000015239	10799030	10801963	fhl5	four and a half LIM domains 5	GO:0030018	Z disc	Cellular compartment
ENSAPEG00000015239	10799030	10801963	fhl5	four and a half LIM domains 5	GO:0050681	androgen receptor binding	Molecular function
ENSAPEG00000015239	10799030	10801963	fhl5	four and a half LIM domains 5	GO:0042802	identical protein binding	Molecular function
ENSAPEG00000015239	10799030	10801963	fhl5	four and a half LIM domains 5	GO:0046872	metal ion binding	Molecular function
ENSAPEG00000015239	10799030	10801963	fhl5	four and a half LIM domains 5	GO:0003713	transcription coactivator activity	Molecular function
ENSAPEG00000015239	10799030	10801963	fhl5	four and a half LIM domains 5	GO:0003712	transcription coregulator activity	Molecular function
ENSAPEG00000015239	10799030	10801963	fhl5	four and a half LIM domains 5	GO:0008134	transcription factor binding	Molecular function
ENSAPEG00000015587	10811051	10812133	fut9a	fucosyltransferase 9a	GO:0033692	cellular polysaccharide biosynthetic process	Biological process
ENSAPEG00000015587	10811051	10812133	fut9a	fucosyltransferase 9a	GO:0036065	fucosylation	Biological process
ENSAPEG00000015587	10811051	10812133	fut9a	fucosyltransferase 9a	GO:0007399	nervous system development	Biological process
ENSAPEG00000015587	10811051	10812133	fut9a	fucosyltransferase 9a	GO:0030182	neuron differentiation	Biological process
ENSAPEG00000015587	10811051	10812133	fut9a	fucosyltransferase 9a	GO:0010976	positive regulation of neuron projection development	Biological process
ENSAPEG00000015587	10811051	10812133	fut9a	fucosyltransferase 9a	GO:0006486	protein glycosylation	Biological process
ENSAPEG00000015587	10811051	10812133	fut9a	fucosyltransferase 9a	GO:1903037	regulation of leukocyte cell-cell adhesion	Biological process
ENSAPEG00000015587	10811051	10812133	fut9a	fucosyltransferase 9a	GO:1903236	regulation of leukocyte tethering or rolling	Biological process
ENSAPEG00000015587	10811051	10812133	fut9a	fucosyltransferase 9a	GO:0005794	Golgi apparatus	Cellular compartment
ENSAPEG00000015587	10811051	10812133	fut9a	fucosyltransferase 9a	GO:0032580	Golgi cisterna membrane	Cellular compartment
ENSAPEG00000015587	10811051	10812133	fut9a	fucosyltransferase 9a	GO:0016021	integral component of membrane	Cellular compartment
ENSAPEG00000015587	10811051	10812133	fut9a	fucosyltransferase 9a	GO:0005802	trans-Golgi network	Cellular compartment
ENSAPEG00000015587	10811051	10812133	fut9a	fucosyltransferase 9a	GO:0032588	trans-Golgi network membrane	Cellular compartment
ENSAPEG00000015587	10811051	10812133	fut9a	fucosyltransferase 9a	GO:0046920	alpha-(1->3)-fucosyltransferase activity	Molecular function
ENSAPEG00000015587	10811051	10812133	fut9a	fucosyltransferase 9a	GO:0017083	4-galactosyl-N-acetylglucosaminide 3-alpha-L-fucosyltransferase activity	Molecular function
ENSAPEG00000015589	10818360	10824275	manea	mannosidase, endo-alpha	GO:0005794	Golgi apparatus	Cellular compartment
ENSAPEG00000015589	10818360	10824275	manea	mannosidase, endo-alpha	GO:0000139	Golgi membrane	Cellular compartment
ENSAPEG00000015589	10818360	10824275	manea	mannosidase, endo-alpha	GO:0016021	integral component of membrane	Cellular compartment
ENSAPEG00000015589	10818360	10824275	manea	mannosidase, endo-alpha	GO:0004559	alpha-mannosidase activity	Molecular function
ENSAPEG00000015589	10818360	10824275	manea	mannosidase, endo-alpha	GO:0004569	glycoprotein endo-alpha-1,2-mannosidase activity	Molecular function
ENSAPEG00000015594	10827799	10842796			GO:0007049	cell cycle	Biological process
ENSAPEG00000015594	10827799	10842796			GO:0051301	cell division	Biological process
ENSAPEG00000015594	10827799	10842796			GO:0005977	glycogen metabolic process	Biological process
ENSAPEG00000015594	10827799	10842796			GO:0030155	regulation of cell adhesion	Biological process
ENSAPEG00000015594	10827799	10842796			GO:0005737	cytoplasm	Cellular compartment
ENSAPEG00000015594	10827799	10842796			GO:0005634	nucleus	Cellular compartment
ENSAPEG00000015594	10827799	10842796			GO:0072357	PTW/PP1 phosphatase complex	Cellular compartment
ENSAPEG00000015594	10827799	10842796			GO:0046872	metal ion binding	Molecular function
ENSAPEG00000015594	10827799	10842796			GO:0050115	myosin-light-chain-phosphatase activity	Molecular function
ENSAPEG00000015618	10844459	10845587			NA
ENSAPEG00000015650	10862366	10866766	ypel5	yippee like 5	GO:0008283	cell population proliferation	Biological process
ENSAPEG00000015650	10862366	10866766	ypel5	yippee like 5	GO:0043312	neutrophil degranulation	Biological process
ENSAPEG00000015650	10862366	10866766	ypel5	yippee like 5	GO:0005576	extracellular region	Cellular compartment
ENSAPEG00000015650	10862366	10866766	ypel5	yippee like 5	GO:0005815	microtubule organizing center	Cellular compartment
ENSAPEG00000015650	10862366	10866766	ypel5	yippee like 5	GO:0030496	midbody	Cellular compartment
ENSAPEG00000015650	10862366	10866766	ypel5	yippee like 5	GO:0097431	mitotic spindle pole	Cellular compartment
ENSAPEG00000015650	10862366	10866766	ypel5	yippee like 5	GO:0005634	nucleus	Cellular compartment
ENSAPEG00000015650	10862366	10866766	ypel5	yippee like 5	GO:0000151	ubiquitin ligase complex	Cellular compartment
ENSAPEG00000015650	10862366	10866766	ypel5	yippee like 5	GO:1904724	tertiary granule lumen	Cellular compartment
ENSAPEG00000015650	10862366	10866766	ypel5	yippee like 5	GO:1904813	ficolin-1-rich granule lumen	Cellular compartment
ENSAPEG00000015650	10862366	10866766	ypel5	yippee like 5	GO:0046872	metal ion binding	Molecular function
ENSAPEG00000015662	10866440	10881194	lclat1	lysocardiolipin acyltransferase 1	GO:0016024	CDP-diacylglycerol biosynthetic process	Biological process
ENSAPEG00000015662	10866440	10881194	lclat1	lysocardiolipin acyltransferase 1	GO:0007275	multicellular organism development	Biological process
ENSAPEG00000015662	10866440	10881194	lclat1	lysocardiolipin acyltransferase 1	GO:0036149	phosphatidylinositol acyl-chain remodeling	Biological process
ENSAPEG00000015662	10866440	10881194	lclat1	lysocardiolipin acyltransferase 1	GO:0012505	endomembrane system	Cellular compartment
ENSAPEG00000015662	10866440	10881194	lclat1	lysocardiolipin acyltransferase 1	GO:0005783	endoplasmic reticulum	Cellular compartment
ENSAPEG00000015662	10866440	10881194	lclat1	lysocardiolipin acyltransferase 1	GO:0005789	endoplasmic reticulum membrane	Cellular compartment
ENSAPEG00000015662	10866440	10881194	lclat1	lysocardiolipin acyltransferase 1	GO:0016021	integral component of membrane	Cellular compartment
ENSAPEG00000015662	10866440	10881194	lclat1	lysocardiolipin acyltransferase 1	GO:0003841	1-acylglycerol-3-phosphate O-acyltransferase activity	Molecular function
ENSAPEG00000015662	10866440	10881194	lclat1	lysocardiolipin acyltransferase 1	GO:0016746	transferase activity, transferring acyl groups	Molecular function
ENSAPEG00000015696	10889925	10893561	lbh	LBH regulator of WNT signaling pathway	GO:0007275	multicellular organism development	Biological process
ENSAPEG00000015696	10889925	10893561	lbh	LBH regulator of WNT signaling pathway	GO:0045892	negative regulation of transcription, DNA-templated	Biological process
ENSAPEG00000015696	10889925	10893561	lbh	LBH regulator of WNT signaling pathway	GO:0045893	positive regulation of transcription, DNA-templated	Biological process
ENSAPEG00000015696	10889925	10893561	lbh	LBH regulator of WNT signaling pathway	GO:0043408	regulation of MAPK cascade	Biological process
ENSAPEG00000015696	10889925	10893561	lbh	LBH regulator of WNT signaling pathway	GO:0005737	cytoplasm	Cellular compartment
ENSAPEG00000015696	10889925	10893561	lbh	LBH regulator of WNT signaling pathway	GO:0005634	nucleus	Cellular compartment
ENSAPEG00000015696	10889925	10893561	lbh	LBH regulator of WNT signaling pathway	GO:0032991	protein-containing complex	Cellular compartment
ENSAPEG00000015711	10953050	10962415	bmp4	bone morphogenetic protein 4	GO:0000186	activation of MAPKK activity	Biological process
ENSAPEG00000015711	10953050	10962415	bmp4	bone morphogenetic protein 4	GO:0009948	anterior/posterior axis specification	Biological process
ENSAPEG00000015711	10953050	10962415	bmp4	bone morphogenetic protein 4	GO:0003180	aortic valve morphogenesis	Biological process
ENSAPEG00000015711	10953050	10962415	bmp4	bone morphogenetic protein 4	GO:0002043	blood vessel endothelial cell proliferation involved in sprouting angiogenesis	Biological process
ENSAPEG00000015711	10953050	10962415	bmp4	bone morphogenetic protein 4	GO:0030509	BMP signaling pathway	Biological process
ENSAPEG00000015711	10953050	10962415	bmp4	bone morphogenetic protein 4	GO:0061312	BMP signaling pathway involved in heart development	Biological process
ENSAPEG00000015711	10953050	10962415	bmp4	bone morphogenetic protein 4	GO:0003130	BMP signaling pathway involved in heart induction	Biological process
ENSAPEG00000015711	10953050	10962415	bmp4	bone morphogenetic protein 4	GO:0071893	BMP signaling pathway involved in nephric duct formation	Biological process
ENSAPEG00000015711	10953050	10962415	bmp4	bone morphogenetic protein 4	GO:0061151	BMP signaling pathway involved in renal system segmentation	Biological process
ENSAPEG00000015711	10953050	10962415	bmp4	bone morphogenetic protein 4	GO:0061149	BMP signaling pathway involved in ureter morphogenesis	Biological process
ENSAPEG00000015711	10953050	10962415	bmp4	bone morphogenetic protein 4	GO:0060442	branching involved in prostate gland morphogenesis	Biological process
ENSAPEG00000015711	10953050	10962415	bmp4	bone morphogenetic protein 4	GO:0001658	branching involved in ureteric bud morphogenesis	Biological process
ENSAPEG00000015711	10953050	10962415	bmp4	bone morphogenetic protein 4	GO:0048754	branching morphogenesis of an epithelial tube	Biological process
ENSAPEG00000015711	10953050	10962415	bmp4	bone morphogenetic protein 4	GO:0060433	bronchus development	Biological process
ENSAPEG00000015711	10953050	10962415	bmp4	bone morphogenetic protein 4	GO:0060503	bud dilation involved in lung branching	Biological process
ENSAPEG00000015711	10953050	10962415	bmp4	bone morphogenetic protein 4	GO:0060449	bud elongation involved in lung branching	Biological process
ENSAPEG00000015711	10953050	10962415	bmp4	bone morphogenetic protein 4	GO:0055007	cardiac muscle cell differentiation	Biological process
ENSAPEG00000015711	10953050	10962415	bmp4	bone morphogenetic protein 4	GO:0003279	cardiac septum development	Biological process
ENSAPEG00000015711	10953050	10962415	bmp4	bone morphogenetic protein 4	GO:0044267	cellular protein metabolic process	Biological process
ENSAPEG00000015711	10953050	10962415	bmp4	bone morphogenetic protein 4	GO:0071773	cellular response to BMP stimulus	Biological process
ENSAPEG00000015711	10953050	10962415	bmp4	bone morphogenetic protein 4	GO:0002062	chondrocyte differentiation	Biological process
ENSAPEG00000015711	10953050	10962415	bmp4	bone morphogenetic protein 4	GO:0060197	cloacal septation	Biological process
ENSAPEG00000015711	10953050	10962415	bmp4	bone morphogenetic protein 4	GO:0007182	common-partner SMAD protein phosphorylation	Biological process
ENSAPEG00000015711	10953050	10962415	bmp4	bone morphogenetic protein 4	GO:0060976	coronary vasculature development	Biological process
ENSAPEG00000015711	10953050	10962415	bmp4	bone morphogenetic protein 4	GO:0060363	cranial suture morphogenesis	Biological process
ENSAPEG00000015711	10953050	10962415	bmp4	bone morphogenetic protein 4	GO:0035993	deltoid tuberosity development	Biological process
ENSAPEG00000015711	10953050	10962415	bmp4	bone morphogenetic protein 4	GO:0021904	dorsal/ventral neural tube patterning	Biological process
ENSAPEG00000015711	10953050	10962415	bmp4	bone morphogenetic protein 4	GO:0048701	embryonic cranial skeleton morphogenesis	Biological process
ENSAPEG00000015711	10953050	10962415	bmp4	bone morphogenetic protein 4	GO:0042733	embryonic digit morphogenesis	Biological process
ENSAPEG00000015711	10953050	10962415	bmp4	bone morphogenetic protein 4	GO:0035116	embryonic hindlimb morphogenesis	Biological process
ENSAPEG00000015711	10953050	10962415	bmp4	bone morphogenetic protein 4	GO:0060272	embryonic skeletal joint morphogenesis	Biological process
ENSAPEG00000015711	10953050	10962415	bmp4	bone morphogenetic protein 4	GO:0003197	endocardial cushion development	Biological process
ENSAPEG00000015711	10953050	10962415	bmp4	bone morphogenetic protein 4	GO:0001958	endochondral ossification	Biological process
ENSAPEG00000015711	10953050	10962415	bmp4	bone morphogenetic protein 4	GO:0007492	endoderm development	Biological process
ENSAPEG00000015711	10953050	10962415	bmp4	bone morphogenetic protein 4	GO:0060502	epithelial cell proliferation involved in lung morphogenesis	Biological process
ENSAPEG00000015711	10953050	10962415	bmp4	bone morphogenetic protein 4	GO:0060441	epithelial tube branching involved in lung morphogenesis	Biological process
ENSAPEG00000015711	10953050	10962415	bmp4	bone morphogenetic protein 4	GO:0060684	epithelial-mesenchymal cell signaling	Biological process
ENSAPEG00000015711	10953050	10962415	bmp4	bone morphogenetic protein 4	GO:0030218	erythrocyte differentiation	Biological process
ENSAPEG00000015711	10953050	10962415	bmp4	bone morphogenetic protein 4	GO:0007281	germ cell development	Biological process
ENSAPEG00000015711	10953050	10962415	bmp4	bone morphogenetic protein 4	GO:0072104	glomerular capillary formation	Biological process
ENSAPEG00000015711	10953050	10962415	bmp4	bone morphogenetic protein 4	GO:0072015	glomerular visceral epithelial cell development	Biological process
ENSAPEG00000015711	10953050	10962415	bmp4	bone morphogenetic protein 4	GO:0002244	hematopoietic progenitor cell differentiation	Biological process
ENSAPEG00000015711	10953050	10962415	bmp4	bone morphogenetic protein 4	GO:0060113	inner ear receptor cell differentiation	Biological process
ENSAPEG00000015711	10953050	10962415	bmp4	bone morphogenetic protein 4	GO:0048392	intermediate mesodermal cell differentiation	Biological process
ENSAPEG00000015711	10953050	10962415	bmp4	bone morphogenetic protein 4	GO:0001822	kidney development	Biological process
ENSAPEG00000015711	10953050	10962415	bmp4	bone morphogenetic protein 4	GO:0060235	lens induction in camera-type eye	Biological process
ENSAPEG00000015711	10953050	10962415	bmp4	bone morphogenetic protein 4	GO:0048286	lung alveolus development	Biological process
ENSAPEG00000015711	10953050	10962415	bmp4	bone morphogenetic protein 4	GO:0060425	lung morphogenesis	Biological process
ENSAPEG00000015711	10953050	10962415	bmp4	bone morphogenetic protein 4	GO:0002320	lymphoid progenitor cell differentiation	Biological process
ENSAPEG00000015711	10953050	10962415	bmp4	bone morphogenetic protein 4	GO:0030225	macrophage differentiation	Biological process
ENSAPEG00000015711	10953050	10962415	bmp4	bone morphogenetic protein 4	GO:0060592	mammary gland formation	Biological process
ENSAPEG00000015711	10953050	10962415	bmp4	bone morphogenetic protein 4	GO:0003149	membranous septum morphogenesis	Biological process
ENSAPEG00000015711	10953050	10962415	bmp4	bone morphogenetic protein 4	GO:0072161	mesenchymal cell differentiation involved in kidney development	Biological process
ENSAPEG00000015711	10953050	10962415	bmp4	bone morphogenetic protein 4	GO:0072198	mesenchymal cell proliferation involved in ureter development	Biological process
ENSAPEG00000015711	10953050	10962415	bmp4	bone morphogenetic protein 4	GO:0072138	mesenchymal cell proliferation involved in ureteric bud development	Biological process
ENSAPEG00000015711	10953050	10962415	bmp4	bone morphogenetic protein 4	GO:0003337	mesenchymal to epithelial transition involved in metanephros morphogenesis	Biological process
ENSAPEG00000015711	10953050	10962415	bmp4	bone morphogenetic protein 4	GO:0007500	mesodermal cell fate determination	Biological process
ENSAPEG00000015711	10953050	10962415	bmp4	bone morphogenetic protein 4	GO:0001823	mesonephros development	Biological process
ENSAPEG00000015711	10953050	10962415	bmp4	bone morphogenetic protein 4	GO:0072205	metanephric collecting duct development	Biological process
ENSAPEG00000015711	10953050	10962415	bmp4	bone morphogenetic protein 4	GO:0030224	monocyte differentiation	Biological process
ENSAPEG00000015711	10953050	10962415	bmp4	bone morphogenetic protein 4	GO:0043066	negative regulation of apoptotic process	Biological process
ENSAPEG00000015711	10953050	10962415	bmp4	bone morphogenetic protein 4	GO:0072097	negative regulation of branch elongation involved in ureteric bud branching by BMP signaling pathway	Biological process
ENSAPEG00000015711	10953050	10962415	bmp4	bone morphogenetic protein 4	GO:0090191	negative regulation of branching involved in ureteric bud morphogenesis	Biological process
ENSAPEG00000015711	10953050	10962415	bmp4	bone morphogenetic protein 4	GO:0045786	negative regulation of cell cycle	Biological process
ENSAPEG00000015711	10953050	10962415	bmp4	bone morphogenetic protein 4	GO:0060548	negative regulation of cell death	Biological process
ENSAPEG00000015711	10953050	10962415	bmp4	bone morphogenetic protein 4	GO:0008285	negative regulation of cell population proliferation	Biological process
ENSAPEG00000015711	10953050	10962415	bmp4	bone morphogenetic protein 4	GO:2000137	negative regulation of cell proliferation involved in heart morphogenesis	Biological process
ENSAPEG00000015711	10953050	10962415	bmp4	bone morphogenetic protein 4	GO:0032331	negative regulation of chondrocyte differentiation	Biological process
ENSAPEG00000015711	10953050	10962415	bmp4	bone morphogenetic protein 4	GO:0050680	negative regulation of epithelial cell proliferation	Biological process
ENSAPEG00000015711	10953050	10962415	bmp4	bone morphogenetic protein 4	GO:2001237	negative regulation of extrinsic apoptotic signaling pathway	Biological process
ENSAPEG00000015711	10953050	10962415	bmp4	bone morphogenetic protein 4	GO:0010629	negative regulation of gene expression	Biological process
ENSAPEG00000015711	10953050	10962415	bmp4	bone morphogenetic protein 4	GO:0072125	negative regulation of glomerular mesangial cell proliferation	Biological process
ENSAPEG00000015711	10953050	10962415	bmp4	bone morphogenetic protein 4	GO:0090194	negative regulation of glomerulus development	Biological process
ENSAPEG00000015711	10953050	10962415	bmp4	bone morphogenetic protein 4	GO:0033088	negative regulation of immature T cell proliferation in thymus	Biological process
ENSAPEG00000015711	10953050	10962415	bmp4	bone morphogenetic protein 4	GO:0043407	negative regulation of MAP kinase activity	Biological process
ENSAPEG00000015711	10953050	10962415	bmp4	bone morphogenetic protein 4	GO:0072200	negative regulation of mesenchymal cell proliferation involved in ureter development	Biological process
ENSAPEG00000015711	10953050	10962415	bmp4	bone morphogenetic protein 4	GO:2000007	negative regulation of metanephric comma-shaped body morphogenesis	Biological process
ENSAPEG00000015711	10953050	10962415	bmp4	bone morphogenetic protein 4	GO:2000005	negative regulation of metanephric S-shaped body morphogenesis	Biological process
ENSAPEG00000015711	10953050	10962415	bmp4	bone morphogenetic protein 4	GO:0045839	negative regulation of mitotic nuclear division	Biological process
ENSAPEG00000015711	10953050	10962415	bmp4	bone morphogenetic protein 4	GO:0045662	negative regulation of myoblast differentiation	Biological process
ENSAPEG00000015711	10953050	10962415	bmp4	bone morphogenetic protein 4	GO:0042326	negative regulation of phosphorylation	Biological process
ENSAPEG00000015711	10953050	10962415	bmp4	bone morphogenetic protein 4	GO:1902894	negative regulation of pri-miRNA transcription by RNA polymerase II	Biological process
ENSAPEG00000015711	10953050	10962415	bmp4	bone morphogenetic protein 4	GO:0060686	negative regulation of prostatic bud formation	Biological process
ENSAPEG00000015711	10953050	10962415	bmp4	bone morphogenetic protein 4	GO:0045843	negative regulation of striated muscle tissue development	Biological process
ENSAPEG00000015711	10953050	10962415	bmp4	bone morphogenetic protein 4	GO:0033085	negative regulation of T cell differentiation in thymus	Biological process
ENSAPEG00000015711	10953050	10962415	bmp4	bone morphogenetic protein 4	GO:0070244	negative regulation of thymocyte apoptotic process	Biological process
ENSAPEG00000015711	10953050	10962415	bmp4	bone morphogenetic protein 4	GO:0000122	negative regulation of transcription by RNA polymerase II	Biological process
ENSAPEG00000015711	10953050	10962415	bmp4	bone morphogenetic protein 4	GO:0045892	negative regulation of transcription, DNA-templated	Biological process
ENSAPEG00000015711	10953050	10962415	bmp4	bone morphogenetic protein 4	GO:0001843	neural tube closure	Biological process
ENSAPEG00000015711	10953050	10962415	bmp4	bone morphogenetic protein 4	GO:0048663	neuron fate commitment	Biological process
ENSAPEG00000015711	10953050	10962415	bmp4	bone morphogenetic protein 4	GO:0042476	odontogenesis	Biological process
ENSAPEG00000015711	10953050	10962415	bmp4	bone morphogenetic protein 4	GO:0042475	odontogenesis of dentin-containing tooth	Biological process
ENSAPEG00000015711	10953050	10962415	bmp4	bone morphogenetic protein 4	GO:0001649	osteoblast differentiation	Biological process
ENSAPEG00000015711	10953050	10962415	bmp4	bone morphogenetic protein 4	GO:0003148	outflow tract septum morphogenesis	Biological process
ENSAPEG00000015711	10953050	10962415	bmp4	bone morphogenetic protein 4	GO:0061626	pharyngeal arch artery morphogenesis	Biological process
ENSAPEG00000015711	10953050	10962415	bmp4	bone morphogenetic protein 4	GO:0021983	pituitary gland development	Biological process
ENSAPEG00000015711	10953050	10962415	bmp4	bone morphogenetic protein 4	GO:0043065	positive regulation of apoptotic process	Biological process
ENSAPEG00000015711	10953050	10962415	bmp4	bone morphogenetic protein 4	GO:0030513	positive regulation of BMP signaling pathway	Biological process
ENSAPEG00000015711	10953050	10962415	bmp4	bone morphogenetic protein 4	GO:0030501	positive regulation of bone mineralization	Biological process
ENSAPEG00000015711	10953050	10962415	bmp4	bone morphogenetic protein 4	GO:0061047	positive regulation of branching involved in lung morphogenesis	Biological process
ENSAPEG00000015711	10953050	10962415	bmp4	bone morphogenetic protein 4	GO:0055020	positive regulation of cardiac muscle fiber development	Biological process
ENSAPEG00000015711	10953050	10962415	bmp4	bone morphogenetic protein 4	GO:0061036	positive regulation of cartilage development	Biological process
ENSAPEG00000015711	10953050	10962415	bmp4	bone morphogenetic protein 4	GO:0010942	positive regulation of cell death	Biological process
ENSAPEG00000015711	10953050	10962415	bmp4	bone morphogenetic protein 4	GO:0008284	positive regulation of cell population proliferation	Biological process
ENSAPEG00000015711	10953050	10962415	bmp4	bone morphogenetic protein 4	GO:0032967	positive regulation of collagen biosynthetic process	Biological process
ENSAPEG00000015711	10953050	10962415	bmp4	bone morphogenetic protein 4	GO:0045603	positive regulation of endothelial cell differentiation	Biological process
ENSAPEG00000015711	10953050	10962415	bmp4	bone morphogenetic protein 4	GO:0010595	positive regulation of endothelial cell migration	Biological process
ENSAPEG00000015711	10953050	10962415	bmp4	bone morphogenetic protein 4	GO:0001938	positive regulation of endothelial cell proliferation	Biological process
ENSAPEG00000015711	10953050	10962415	bmp4	bone morphogenetic protein 4	GO:0045606	positive regulation of epidermal cell differentiation	Biological process
ENSAPEG00000015711	10953050	10962415	bmp4	bone morphogenetic protein 4	GO:0050679	positive regulation of epithelial cell proliferation	Biological process
ENSAPEG00000015711	10953050	10962415	bmp4	bone morphogenetic protein 4	GO:0010718	positive regulation of epithelial to mesenchymal transition	Biological process
ENSAPEG00000015711	10953050	10962415	bmp4	bone morphogenetic protein 4	GO:0070374	positive regulation of ERK1 and ERK2 cascade	Biological process
ENSAPEG00000015711	10953050	10962415	bmp4	bone morphogenetic protein 4	GO:0010628	positive regulation of gene expression	Biological process
ENSAPEG00000015711	10953050	10962415	bmp4	bone morphogenetic protein 4	GO:0090184	positive regulation of kidney development	Biological process
ENSAPEG00000015711	10953050	10962415	bmp4	bone morphogenetic protein 4	GO:0045666	positive regulation of neuron differentiation	Biological process
ENSAPEG00000015711	10953050	10962415	bmp4	bone morphogenetic protein 4	GO:0045778	positive regulation of ossification	Biological process
ENSAPEG00000015711	10953050	10962415	bmp4	bone morphogenetic protein 4	GO:0045669	positive regulation of osteoblast differentiation	Biological process
ENSAPEG00000015711	10953050	10962415	bmp4	bone morphogenetic protein 4	GO:0010862	positive regulation of pathway-restricted SMAD protein phosphorylation	Biological process
ENSAPEG00000015711	10953050	10962415	bmp4	bone morphogenetic protein 4	GO:0032092	positive regulation of protein binding	Biological process
ENSAPEG00000015711	10953050	10962415	bmp4	bone morphogenetic protein 4	GO:0001934	positive regulation of protein phosphorylation	Biological process
ENSAPEG00000015711	10953050	10962415	bmp4	bone morphogenetic protein 4	GO:0060391	positive regulation of SMAD protein signal transduction	Biological process
ENSAPEG00000015711	10953050	10962415	bmp4	bone morphogenetic protein 4	GO:0048661	positive regulation of smooth muscle cell proliferation	Biological process
ENSAPEG00000015711	10953050	10962415	bmp4	bone morphogenetic protein 4	GO:0045944	positive regulation of transcription by RNA polymerase II	Biological process
ENSAPEG00000015711	10953050	10962415	bmp4	bone morphogenetic protein 4	GO:0045893	positive regulation of transcription, DNA-templated	Biological process
ENSAPEG00000015711	10953050	10962415	bmp4	bone morphogenetic protein 4	GO:0009791	post-embryonic development	Biological process
ENSAPEG00000015711	10953050	10962415	bmp4	bone morphogenetic protein 4	GO:0043687	post-translational protein modification	Biological process
ENSAPEG00000015711	10953050	10962415	bmp4	bone morphogenetic protein 4	GO:0034504	protein localization to nucleus	Biological process
ENSAPEG00000015711	10953050	10962415	bmp4	bone morphogenetic protein 4	GO:0061155	pulmonary artery endothelial tube morphogenesis	Biological process
ENSAPEG00000015711	10953050	10962415	bmp4	bone morphogenetic protein 4	GO:0003184	pulmonary valve morphogenesis	Biological process
ENSAPEG00000015711	10953050	10962415	bmp4	bone morphogenetic protein 4	GO:0060687	regulation of branching involved in prostate gland morphogenesis	Biological process
ENSAPEG00000015711	10953050	10962415	bmp4	bone morphogenetic protein 4	GO:0010453	regulation of cell fate commitment	Biological process
ENSAPEG00000015711	10953050	10962415	bmp4	bone morphogenetic protein 4	GO:0042487	regulation of odontogenesis of dentin-containing tooth	Biological process
ENSAPEG00000015711	10953050	10962415	bmp4	bone morphogenetic protein 4	GO:0060393	regulation of pathway-restricted SMAD protein phosphorylation	Biological process
ENSAPEG00000015711	10953050	10962415	bmp4	bone morphogenetic protein 4	GO:0042306	regulation of protein import into nucleus	Biological process
ENSAPEG00000015711	10953050	10962415	bmp4	bone morphogenetic protein 4	GO:0051150	regulation of smooth muscle cell differentiation	Biological process
ENSAPEG00000015711	10953050	10962415	bmp4	bone morphogenetic protein 4	GO:0003014	renal system process	Biological process
ENSAPEG00000015711	10953050	10962415	bmp4	bone morphogenetic protein 4	GO:0003139	secondary heart field specification	Biological process
ENSAPEG00000015711	10953050	10962415	bmp4	bone morphogenetic protein 4	GO:0060395	SMAD protein signal transduction	Biological process
ENSAPEG00000015711	10953050	10962415	bmp4	bone morphogenetic protein 4	GO:0048745	smooth muscle tissue development	Biological process
ENSAPEG00000015711	10953050	10962415	bmp4	bone morphogenetic protein 4	GO:0007224	smoothened signaling pathway	Biological process
ENSAPEG00000015711	10953050	10962415	bmp4	bone morphogenetic protein 4	GO:0010159	specification of animal organ position	Biological process
ENSAPEG00000015711	10953050	10962415	bmp4	bone morphogenetic protein 4	GO:0072101	specification of ureteric bud anterior/posterior symmetry by BMP signaling pathway	Biological process
ENSAPEG00000015711	10953050	10962415	bmp4	bone morphogenetic protein 4	GO:0043401	steroid hormone mediated signaling pathway	Biological process
ENSAPEG00000015711	10953050	10962415	bmp4	bone morphogenetic protein 4	GO:0021537	telencephalon development	Biological process
ENSAPEG00000015711	10953050	10962415	bmp4	bone morphogenetic protein 4	GO:0021978	telencephalon regionalization	Biological process
ENSAPEG00000015711	10953050	10962415	bmp4	bone morphogenetic protein 4	GO:0035990	tendon cell differentiation	Biological process
ENSAPEG00000015711	10953050	10962415	bmp4	bone morphogenetic protein 4	GO:0060438	trachea development	Biological process
ENSAPEG00000015711	10953050	10962415	bmp4	bone morphogenetic protein 4	GO:0060440	trachea formation	Biological process
ENSAPEG00000015711	10953050	10962415	bmp4	bone morphogenetic protein 4	GO:0003323	type B pancreatic cell development	Biological process
ENSAPEG00000015711	10953050	10962415	bmp4	bone morphogenetic protein 4	GO:0072192	ureter epithelial cell differentiation	Biological process
ENSAPEG00000015711	10953050	10962415	bmp4	bone morphogenetic protein 4	GO:0072193	ureter smooth muscle cell differentiation	Biological process
ENSAPEG00000015711	10953050	10962415	bmp4	bone morphogenetic protein 4	GO:0001657	ureteric bud development	Biological process
ENSAPEG00000015711	10953050	10962415	bmp4	bone morphogenetic protein 4	GO:1901964	positive regulation of cell proliferation involved in outflow tract morphogenesis	Biological process
ENSAPEG00000015711	10953050	10962415	bmp4	bone morphogenetic protein 4	GO:1903800	positive regulation of production of miRNAs involved in gene silencing by miRNA	Biological process
ENSAPEG00000015711	10953050	10962415	bmp4	bone morphogenetic protein 4	GO:1905312	positiv regulation of cardiac neural crest cell migration involved in outflow tract morphogenesis	Biological process
ENSAPEG00000015711	10953050	10962415	bmp4	bone morphogenetic protein 4	GO:0005788	endoplasmic reticulum lumen	Cellular compartment
ENSAPEG00000015711	10953050	10962415	bmp4	bone morphogenetic protein 4	GO:0005576	extracellular region	Cellular compartment
ENSAPEG00000015711	10953050	10962415	bmp4	bone morphogenetic protein 4	GO:0005615	extracellular space	Cellular compartment
ENSAPEG00000015711	10953050	10962415	bmp4	bone morphogenetic protein 4	GO:0070700	BMP receptor binding	Molecular function
ENSAPEG00000015711	10953050	10962415	bmp4	bone morphogenetic protein 4	GO:0042056	chemoattractant activity	Molecular function
ENSAPEG00000015711	10953050	10962415	bmp4	bone morphogenetic protein 4	GO:0039706	co-receptor binding	Molecular function
ENSAPEG00000015711	10953050	10962415	bmp4	bone morphogenetic protein 4	GO:0005125	cytokine activity	Molecular function
ENSAPEG00000015711	10953050	10962415	bmp4	bone morphogenetic protein 4	GO:0008083	growth factor activity	Molecular function
ENSAPEG00000015711	10953050	10962415	bmp4	bone morphogenetic protein 4	GO:0008201	heparin binding	Molecular function
ENSAPEG00000015732	11009872	11033542	ddhd1a	DDHD domain containing 1a	GO:0016042	lipid catabolic process	Biological process
ENSAPEG00000015732	11009872	11033542	ddhd1a	DDHD domain containing 1a	GO:0006654	phosphatidic acid biosynthetic process	Biological process
ENSAPEG00000015732	11009872	11033542	ddhd1a	DDHD domain containing 1a	GO:0090141	positive regulation of mitochondrial fission	Biological process
ENSAPEG00000015732	11009872	11033542	ddhd1a	DDHD domain containing 1a	GO:0005737	cytoplasm	Cellular compartment
ENSAPEG00000015732	11009872	11033542	ddhd1a	DDHD domain containing 1a	GO:0005829	cytosol	Cellular compartment
ENSAPEG00000015732	11009872	11033542	ddhd1a	DDHD domain containing 1a	GO:0046872	metal ion binding	Molecular function
ENSAPEG00000015732	11009872	11033542	ddhd1a	DDHD domain containing 1a	GO:0004620	phospholipase activity	Molecular function
ENSAPEG00000015810	11036784	11078660	fermt2	fermitin family member 2	GO:0001525	angiogenesis	Biological process
ENSAPEG00000015810	11036784	11078660	fermt2	fermitin family member 2	GO:0055008	cardiac muscle tissue morphogenesis	Biological process
ENSAPEG00000015810	11036784	11078660	fermt2	fermitin family member 2	GO:0007155	cell adhesion	Biological process
ENSAPEG00000015810	11036784	11078660	fermt2	fermitin family member 2	GO:0016477	cell migration	Biological process
ENSAPEG00000015810	11036784	11078660	fermt2	fermitin family member 2	GO:0007010	cytoskeleton organization	Biological process
ENSAPEG00000015810	11036784	11078660	fermt2	fermitin family member 2	GO:0007229	integrin-mediated signaling pathway	Biological process
ENSAPEG00000015810	11036784	11078660	fermt2	fermitin family member 2	GO:0008360	regulation of cell shape	Biological process
ENSAPEG00000015810	11036784	11078660	fermt2	fermitin family member 2	GO:0016055	Wnt signaling pathway	Biological process
ENSAPEG00000015810	11036784	11078660	fermt2	fermitin family member 2	GO:0005938	cell cortex	Cellular compartment
ENSAPEG00000015810	11036784	11078660	fermt2	fermitin family member 2	GO:0009986	cell surface	Cellular compartment
ENSAPEG00000015810	11036784	11078660	fermt2	fermitin family member 2	GO:0005856	cytoskeleton	Cellular compartment
ENSAPEG00000015810	11036784	11078660	fermt2	fermitin family member 2	GO:0005925	focal adhesion	Cellular compartment
ENSAPEG00000015810	11036784	11078660	fermt2	fermitin family member 2	GO:0031674	I band	Cellular compartment
ENSAPEG00000015810	11036784	11078660	fermt2	fermitin family member 2	GO:0014704	intercalated disc	Cellular compartment
ENSAPEG00000015810	11036784	11078660	fermt2	fermitin family member 2	GO:0031258	lamellipodium membrane	Cellular compartment
ENSAPEG00000015810	11036784	11078660	fermt2	fermitin family member 2	GO:0005634	nucleus	Cellular compartment
ENSAPEG00000015810	11036784	11078660	fermt2	fermitin family member 2	GO:0008289	lipid binding	Molecular function
ENSAPEG00000015908	11103784	11153284	stxbp6	syntaxin binding protein 6 (amisyn)	GO:0051601	exocyst localization	Biological process
ENSAPEG00000015908	11103784	11153284	stxbp6	syntaxin binding protein 6 (amisyn)	GO:0006887	exocytosis	Biological process
ENSAPEG00000015908	11103784	11153284	stxbp6	syntaxin binding protein 6 (amisyn)	GO:0006893	Golgi to plasma membrane transport	Biological process
ENSAPEG00000015908	11103784	11153284	stxbp6	syntaxin binding protein 6 (amisyn)	GO:0035542	regulation of SNARE complex assembly	Biological process
ENSAPEG00000015908	11103784	11153284	stxbp6	syntaxin binding protein 6 (amisyn)	GO:0000145	exocyst	Cellular compartment
ENSAPEG00000015908	11103784	11153284	stxbp6	syntaxin binding protein 6 (amisyn)	GO:0016021	integral component of membrane	Cellular compartment
ENSAPEG00000015908	11103784	11153284	stxbp6	syntaxin binding protein 6 (amisyn)	GO:0005886	plasma membrane	Cellular compartment
ENSAPEG00000015908	11103784	11153284	stxbp6	syntaxin binding protein 6 (amisyn)	GO:0017049	GTP-Rho binding	Molecular function
ENSAPEG00000015908	11103784	11153284	stxbp6	syntaxin binding protein 6 (amisyn)	GO:0005546	phosphatidylinositol-4,5-bisphosphate binding	Molecular function
ENSAPEG00000015935	11241316	11244615	gjd2b	gap junction protein delta 2	GO:0001508	action potential	Biological process
ENSAPEG00000015935	11241316	11244615	gjd2b	gap junction protein delta 2	GO:0007267	cell-cell signaling	Biological process
ENSAPEG00000015935	11241316	11244615	gjd2b	gap junction protein delta 2	GO:0007268	chemical synaptic transmission	Biological process
ENSAPEG00000015935	11241316	11244615	gjd2b	gap junction protein delta 2	GO:0007601	visual perception	Biological process
ENSAPEG00000015935	11241316	11244615	gjd2b	gap junction protein delta 2	GO:0005922	connexin complex	Cellular compartment
ENSAPEG00000015935	11241316	11244615	gjd2b	gap junction protein delta 2	GO:0016021	integral component of membrane	Cellular compartment
ENSAPEG00000015935	11241316	11244615	gjd2b	gap junction protein delta 2	GO:0045202	synapse	Cellular compartment
ENSAPEG00000015940	11246112	11249212	zgc:86709		GO:0007015	actin filament organization	Biological process
ENSAPEG00000015940	11246112	11249212	zgc:86709		GO:0030048	actin filament-based movement	Biological process
ENSAPEG00000015940	11246112	11249212	zgc:86709		GO:0070252	actin-mediated cell contraction	Biological process
ENSAPEG00000015940	11246112	11249212	zgc:86709		GO:0033275	actin-myosin filament sliding	Biological process
ENSAPEG00000015940	11246112	11249212	zgc:86709		GO:0031032	actomyosin structure organization	Biological process
ENSAPEG00000015940	11246112	11249212	zgc:86709		GO:0060048	cardiac muscle contraction	Biological process
ENSAPEG00000015940	11246112	11249212	zgc:86709		GO:0055008	cardiac muscle tissue morphogenesis	Biological process
ENSAPEG00000015940	11246112	11249212	zgc:86709		GO:0055003	cardiac myofibril assembly	Biological process
ENSAPEG00000015940	11246112	11249212	zgc:86709		GO:0060047	heart contraction	Biological process
ENSAPEG00000015940	11246112	11249212	zgc:86709		GO:0090131	mesenchyme migration	Biological process
ENSAPEG00000015940	11246112	11249212	zgc:86709		GO:0043066	negative regulation of apoptotic process	Biological process
ENSAPEG00000015940	11246112	11249212	zgc:86709		GO:0010628	positive regulation of gene expression	Biological process
ENSAPEG00000015940	11246112	11249212	zgc:86709		GO:0042493	response to drug	Biological process
ENSAPEG00000015940	11246112	11249212	zgc:86709		GO:0045471	response to ethanol	Biological process
ENSAPEG00000015940	11246112	11249212	zgc:86709		GO:0030240	skeletal muscle thin filament assembly	Biological process
ENSAPEG00000015940	11246112	11249212	zgc:86709		GO:0015629	actin cytoskeleton	Cellular compartment
ENSAPEG00000015940	11246112	11249212	zgc:86709		GO:0005884	actin filament	Cellular compartment
ENSAPEG00000015940	11246112	11249212	zgc:86709		GO:0044297	cell body	Cellular compartment
ENSAPEG00000015940	11246112	11249212	zgc:86709		GO:0005737	cytoplasm	Cellular compartment
ENSAPEG00000015940	11246112	11249212	zgc:86709		GO:0030175	filopodium	Cellular compartment
ENSAPEG00000015940	11246112	11249212	zgc:86709		GO:0031674	I band	Cellular compartment
ENSAPEG00000015940	11246112	11249212	zgc:86709		GO:0030027	lamellipodium	Cellular compartment
ENSAPEG00000015940	11246112	11249212	zgc:86709		GO:0030017	sarcomere	Cellular compartment
ENSAPEG00000015940	11246112	11249212	zgc:86709		GO:0045202	synapse	Cellular compartment
ENSAPEG00000015940	11246112	11249212	zgc:86709		GO:0098978	glutamatergic synapse	Cellular compartment
ENSAPEG00000015940	11246112	11249212	zgc:86709		GO:0005524	ATP binding	Molecular function
ENSAPEG00000015940	11246112	11249212	zgc:86709		GO:0016887	ATPase activity	Molecular function
ENSAPEG00000015940	11246112	11249212	zgc:86709		GO:0017022	myosin binding	Molecular function
ENSAPEG00000015940	11246112	11249212	zgc:86709		GO:0042643
ENSAPEG00000015999	11317290	11373602	aqr	aquarius intron-binding spliceosomal factor	GO:0000398	mRNA splicing, via spliceosome	Biological process
ENSAPEG00000015999	11317290	11373602	aqr	aquarius intron-binding spliceosomal factor	GO:0006283	transcription-coupled nucleotide-excision repair	Biological process
ENSAPEG00000015999	11317290	11373602	aqr	aquarius intron-binding spliceosomal factor	GO:0071013	catalytic step 2 spliceosome	Cellular compartment
ENSAPEG00000015999	11317290	11373602	aqr	aquarius intron-binding spliceosomal factor	GO:0016020	membrane	Cellular compartment
ENSAPEG00000015999	11317290	11373602	aqr	aquarius intron-binding spliceosomal factor	GO:0005654	nucleoplasm	Cellular compartment
ENSAPEG00000015999	11317290	11373602	aqr	aquarius intron-binding spliceosomal factor	GO:0005634	nucleus	Cellular compartment
ENSAPEG00000015999	11317290	11373602	aqr	aquarius intron-binding spliceosomal factor	GO:0005681	spliceosomal complex	Cellular compartment
ENSAPEG00000015999	11317290	11373602	aqr	aquarius intron-binding spliceosomal factor	GO:0071007	U2-type catalytic step 2 spliceosome	Cellular compartment
ENSAPEG00000015999	11317290	11373602	aqr	aquarius intron-binding spliceosomal factor	GO:0005524	ATP binding	Molecular function
ENSAPEG00000015999	11317290	11373602	aqr	aquarius intron-binding spliceosomal factor	GO:0003729	mRNA binding	Molecular function
ENSAPEG00000015999	11317290	11373602	aqr	aquarius intron-binding spliceosomal factor	GO:0003723	RNA binding	Molecular function
ENSAPEG00000015999	11317290	11373602	aqr	aquarius intron-binding spliceosomal factor	GO:0003724	RNA helicase activity	Molecular function
ENSAPEG00000016170	11374468	11378086			NA
ENSAPEG00000016201	11410878	11442397	dph6	diphthamine biosynthesis 6	GO:0017183	peptidyl-diphthamide biosynthetic process from peptidyl-histidine	Biological process
ENSAPEG00000016201	11410878	11442397	dph6	diphthamine biosynthesis 6	GO:0005524	ATP binding	Molecular function
ENSAPEG00000016201	11410878	11442397	dph6	diphthamine biosynthesis 6	GO:0017178	diphthine-ammonia ligase activity	Molecular function
ENSAPEG00000016228	11564064	11590054	CDIN1	chromosome 15 open reading frame 41	GO:0030218	erythrocyte differentiation	Biological process
ENSAPEG00000016228	11564064	11590054	CDIN1	chromosome 15 open reading frame 41	GO:0005737	cytoplasm	Cellular compartment
ENSAPEG00000016228	11564064	11590054	CDIN1	chromosome 15 open reading frame 41	GO:0005634	nucleus	Cellular compartment
ENSAPEG00000016247	11610321	11689319	meis2a	Meis homeobox 2a	GO:0001654	eye development	Biological process
ENSAPEG00000016247	11610321	11689319	meis2a	Meis homeobox 2a	GO:0045638	negative regulation of myeloid cell differentiation	Biological process
ENSAPEG00000016247	11610321	11689319	meis2a	Meis homeobox 2a	GO:0000122	negative regulation of transcription by RNA polymerase II	Biological process
ENSAPEG00000016247	11610321	11689319	meis2a	Meis homeobox 2a	GO:0031016	pancreas development	Biological process
ENSAPEG00000016247	11610321	11689319	meis2a	Meis homeobox 2a	GO:0045931	positive regulation of mitotic cell cycle	Biological process
ENSAPEG00000016247	11610321	11689319	meis2a	Meis homeobox 2a	GO:0045944	positive regulation of transcription by RNA polymerase II	Biological process
ENSAPEG00000016247	11610321	11689319	meis2a	Meis homeobox 2a	GO:0070848	response to growth factor	Biological process
ENSAPEG00000016247	11610321	11689319	meis2a	Meis homeobox 2a	GO:0009612	response to mechanical stimulus	Biological process
ENSAPEG00000016247	11610321	11689319	meis2a	Meis homeobox 2a	GO:0006366	transcription by RNA polymerase II	Biological process
ENSAPEG00000016247	11610321	11689319	meis2a	Meis homeobox 2a	GO:0008542	visual learning	Biological process
ENSAPEG00000016247	11610321	11689319	meis2a	Meis homeobox 2a	GO:0110024	positive regulation of cardiac muscle myoblast proliferation	Biological process
ENSAPEG00000016247	11610321	11689319	meis2a	Meis homeobox 2a	GO:0000790	nuclear chromatin	Cellular compartment
ENSAPEG00000016247	11610321	11689319	meis2a	Meis homeobox 2a	GO:0048471	perinuclear region of cytoplasm	Cellular compartment
ENSAPEG00000016247	11610321	11689319	meis2a	Meis homeobox 2a	GO:0003677	DNA binding	Molecular function
ENSAPEG00000016247	11610321	11689319	meis2a	Meis homeobox 2a	GO:0001228	DNA-binding transcription activator activity, RNA polymerase II-specific	Molecular function
ENSAPEG00000016247	11610321	11689319	meis2a	Meis homeobox 2a	GO:0003700	DNA-binding transcription factor activity	Molecular function
ENSAPEG00000016247	11610321	11689319	meis2a	Meis homeobox 2a	GO:0000981	DNA-binding transcription factor activity, RNA polymerase II-specific	Molecular function
ENSAPEG00000016247	11610321	11689319	meis2a	Meis homeobox 2a	GO:0000978	RNA polymerase II cis-regulatory region sequence-specific DNA binding	Molecular function
ENSAPEG00000016247	11610321	11689319	meis2a	Meis homeobox 2a	GO:0043565	sequence-specific DNA binding	Molecular function
ENSAPEG00000016247	11610321	11689319	meis2a	Meis homeobox 2a	GO:0003712	transcription coregulator activity	Molecular function
ENSAPEG00000016247	11610321	11689319	meis2a	Meis homeobox 2a	GO:0003714	transcription corepressor activity	Molecular function
ENSAPEG00000016247	11610321	11689319	meis2a	Meis homeobox 2a	GO:0008134	transcription factor binding	Molecular function
ENSAPEG00000016351	11810472	11844725	spred1	sprouty related EVH1 domain containing 1	GO:0008543	fibroblast growth factor receptor signaling pathway	Biological process
ENSAPEG00000016351	11810472	11844725	spred1	sprouty related EVH1 domain containing 1	GO:0000188	inactivation of MAPK activity	Biological process
ENSAPEG00000016351	11810472	11844725	spred1	sprouty related EVH1 domain containing 1	GO:0000165	MAPK cascade	Biological process
ENSAPEG00000016351	11810472	11844725	spred1	sprouty related EVH1 domain containing 1	GO:0016525	negative regulation of angiogenesis	Biological process
ENSAPEG00000016351	11810472	11844725	spred1	sprouty related EVH1 domain containing 1	GO:0090051	negative regulation of cell migration involved in sprouting angiogenesis	Biological process
ENSAPEG00000016351	11810472	11844725	spred1	sprouty related EVH1 domain containing 1	GO:0070373	negative regulation of ERK1 and ERK2 cascade	Biological process
ENSAPEG00000016351	11810472	11844725	spred1	sprouty related EVH1 domain containing 1	GO:0043409	negative regulation of MAPK cascade	Biological process
ENSAPEG00000016351	11810472	11844725	spred1	sprouty related EVH1 domain containing 1	GO:0010801	negative regulation of peptidyl-threonine phosphorylation	Biological process
ENSAPEG00000016351	11810472	11844725	spred1	sprouty related EVH1 domain containing 1	GO:0010923	negative regulation of phosphatase activity	Biological process
ENSAPEG00000016351	11810472	11844725	spred1	sprouty related EVH1 domain containing 1	GO:0006469	negative regulation of protein kinase activity	Biological process
ENSAPEG00000016351	11810472	11844725	spred1	sprouty related EVH1 domain containing 1	GO:0043517	positive regulation of DNA damage response, signal transduction by p53 class mediator	Biological process
ENSAPEG00000016351	11810472	11844725	spred1	sprouty related EVH1 domain containing 1	GO:0043408	regulation of MAPK cascade	Biological process
ENSAPEG00000016351	11810472	11844725	spred1	sprouty related EVH1 domain containing 1	GO:0090311	regulation of protein deacetylation	Biological process
ENSAPEG00000016351	11810472	11844725	spred1	sprouty related EVH1 domain containing 1	GO:0060979	vasculogenesis involved in coronary vascular morphogenesis	Biological process
ENSAPEG00000016351	11810472	11844725	spred1	sprouty related EVH1 domain containing 1	GO:0005901	caveola	Cellular compartment
ENSAPEG00000016351	11810472	11844725	spred1	sprouty related EVH1 domain containing 1	GO:0005829	cytosol	Cellular compartment
ENSAPEG00000016351	11810472	11844725	spred1	sprouty related EVH1 domain containing 1	GO:0005654	nucleoplasm	Cellular compartment
ENSAPEG00000016351	11810472	11844725	spred1	sprouty related EVH1 domain containing 1	GO:0005886	plasma membrane	Cellular compartment
ENSAPEG00000016351	11810472	11844725	spred1	sprouty related EVH1 domain containing 1	GO:0019902	phosphatase binding	Molecular function
ENSAPEG00000016351	11810472	11844725	spred1	sprouty related EVH1 domain containing 1	GO:0019901	protein kinase binding	Molecular function
ENSAPEG00000016351	11810472	11844725	spred1	sprouty related EVH1 domain containing 1	GO:0030291	protein serine/threonine kinase inhibitor activity	Molecular function
ENSAPEG00000016351	11810472	11844725	spred1	sprouty related EVH1 domain containing 1	GO:0005173	stem cell factor receptor binding	Molecular function
ENSAPEG00000016391	11856744	11861590			NA
ENSAPEG00000016398	11865762	11870771	fam98b	family with sequence similarity 98 member B	GO:0008284	positive regulation of cell population proliferation	Biological process
ENSAPEG00000016398	11865762	11870771	fam98b	family with sequence similarity 98 member B	GO:0010628	positive regulation of gene expression	Biological process
ENSAPEG00000016398	11865762	11870771	fam98b	family with sequence similarity 98 member B	GO:0006479	protein methylation	Biological process
ENSAPEG00000016398	11865762	11870771	fam98b	family with sequence similarity 98 member B	GO:0005737	cytoplasm	Cellular compartment
ENSAPEG00000016398	11865762	11870771	fam98b	family with sequence similarity 98 member B	GO:0043231	intracellular membrane-bounded organelle	Cellular compartment
ENSAPEG00000016398	11865762	11870771	fam98b	family with sequence similarity 98 member B	GO:0005654	nucleoplasm	Cellular compartment
ENSAPEG00000016398	11865762	11870771	fam98b	family with sequence similarity 98 member B	GO:0005634	nucleus	Cellular compartment
ENSAPEG00000016398	11865762	11870771	fam98b	family with sequence similarity 98 member B	GO:0072669	tRNA-splicing ligase complex	Cellular compartment
ENSAPEG00000016398	11865762	11870771	fam98b	family with sequence similarity 98 member B	GO:0042802	identical protein binding	Molecular function
ENSAPEG00000016398	11865762	11870771	fam98b	family with sequence similarity 98 member B	GO:0008276	protein methyltransferase activity	Molecular function
ENSAPEG00000016416	11875489	11890218	ptpn21	protein tyrosine phosphatase non-receptor type 21	GO:0007010	cytoskeleton organization	Biological process
ENSAPEG00000016416	11875489	11890218	ptpn21	protein tyrosine phosphatase non-receptor type 21	GO:0005737	cytoplasm	Cellular compartment
ENSAPEG00000016416	11875489	11890218	ptpn21	protein tyrosine phosphatase non-receptor type 21	GO:0005856	cytoskeleton	Cellular compartment
ENSAPEG00000016416	11875489	11890218	ptpn21	protein tyrosine phosphatase non-receptor type 21	GO:0004725	protein tyrosine phosphatase activity	Molecular function
ENSAPEG00000016518	11890484	11895758	spata7	spermatogenesis associated 7	GO:0000226	microtubule cytoskeleton organization	Biological process
ENSAPEG00000016518	11890484	11895758	spata7	spermatogenesis associated 7	GO:0045494	photoreceptor cell maintenance	Biological process
ENSAPEG00000016518	11890484	11895758	spata7	spermatogenesis associated 7	GO:1903621	protein localization to photoreceptor connecting cilium	Biological process
ENSAPEG00000016518	11890484	11895758	spata7	spermatogenesis associated 7	GO:1903546	protein localization to photoreceptor outer segment	Biological process
ENSAPEG00000016518	11890484	11895758	spata7	spermatogenesis associated 7	GO:0050896	response to stimulus	Biological process
ENSAPEG00000016518	11890484	11895758	spata7	spermatogenesis associated 7	GO:0007601	visual perception	Biological process
ENSAPEG00000016518	11890484	11895758	spata7	spermatogenesis associated 7	GO:0005930	axoneme	Cellular compartment
ENSAPEG00000016518	11890484	11895758	spata7	spermatogenesis associated 7	GO:0036064	ciliary basal body	Cellular compartment
ENSAPEG00000016518	11890484	11895758	spata7	spermatogenesis associated 7	GO:0005829	cytosol	Cellular compartment
ENSAPEG00000016518	11890484	11895758	spata7	spermatogenesis associated 7	GO:0015630	microtubule cytoskeleton	Cellular compartment
ENSAPEG00000016518	11890484	11895758	spata7	spermatogenesis associated 7	GO:0005739	mitochondrion	Cellular compartment
ENSAPEG00000016518	11890484	11895758	spata7	spermatogenesis associated 7	GO:0005654	nucleoplasm	Cellular compartment
ENSAPEG00000016518	11890484	11895758	spata7	spermatogenesis associated 7	GO:0032391	photoreceptor connecting cilium	Cellular compartment
ENSAPEG00000016518	11890484	11895758	spata7	spermatogenesis associated 7	GO:0120200	rod photoreceptor outer segment	Cellular compartment
ENSAPEG00000016518	11890484	11895758	spata7	spermatogenesis associated 7	GO:0120206	photoreceptor distal connecting cilium	Cellular compartment
ENSAPEG00000016537	11905440	11918059	kcnk10b	potassium channel, subfamily K, member 10b	GO:0007613	memory	Biological process
ENSAPEG00000016537	11905440	11918059	kcnk10b	potassium channel, subfamily K, member 10b	GO:0071805	potassium ion transmembrane transport	Biological process
ENSAPEG00000016537	11905440	11918059	kcnk10b	potassium channel, subfamily K, member 10b	GO:0034765	regulation of ion transmembrane transport	Biological process
ENSAPEG00000016537	11905440	11918059	kcnk10b	potassium channel, subfamily K, member 10b	GO:0030322	stabilization of membrane potential	Biological process
ENSAPEG00000016537	11905440	11918059	kcnk10b	potassium channel, subfamily K, member 10b	GO:0005887	integral component of plasma membrane	Cellular compartment
ENSAPEG00000016537	11905440	11918059	kcnk10b	potassium channel, subfamily K, member 10b	GO:0005886	plasma membrane	Cellular compartment
ENSAPEG00000016537	11905440	11918059	kcnk10b	potassium channel, subfamily K, member 10b	GO:0005267	potassium channel activity	Molecular function
ENSAPEG00000016537	11905440	11918059	kcnk10b	potassium channel, subfamily K, member 10b	GO:0022841	potassium ion leak channel activity	Molecular function
ENSAPEG00000016537	11905440	11918059	kcnk10b	potassium channel, subfamily K, member 10b	GO:0005244	voltage-gated ion channel activity	Molecular function
ENSAPEG00000016567	11931088	11931963	gpr65	G protein-coupled receptor 65	GO:0060055	angiogenesis involved in wound healing	Biological process
ENSAPEG00000016567	11931088	11931963	gpr65	G protein-coupled receptor 65	GO:0072144	glomerular mesangial cell development	Biological process
ENSAPEG00000016567	11931088	11931963	gpr65	G protein-coupled receptor 65	GO:0016525	negative regulation of angiogenesis	Biological process
ENSAPEG00000016567	11931088	11931963	gpr65	G protein-coupled receptor 65	GO:0051482	positive regulation of cytosolic calcium ion concentration involved in phospholipase C-activating G protein-coupled signaling pathway	Biological process
ENSAPEG00000016567	11931088	11931963	gpr65	G protein-coupled receptor 65	GO:0035025	positive regulation of Rho protein signal transduction	Biological process
ENSAPEG00000016567	11931088	11931963	gpr65	G protein-coupled receptor 65	GO:0010447	response to acidic pH	Biological process
ENSAPEG00000016567	11931088	11931963	gpr65	G protein-coupled receptor 65	GO:0005887	integral component of plasma membrane	Cellular compartment
ENSAPEG00000016567	11931088	11931963	gpr65	G protein-coupled receptor 65	GO:0004930	G protein-coupled receptor activity	Molecular function
ENSAPEG00000016567	11931088	11931963	gpr65	G protein-coupled receptor 65	GO:0005623
ENSAPEG00000016583	11933246	11940115	BDKRB2	bradykinin receptor B2	NA
ENSAPEG00000016635	11942089	11953856	BDKRB2	bradykinin receptor B2	NA
ENSAPEG00000016650	11957537	11963873	BDKRB2	bradykinin receptor B2	NA
ENSAPEG00000016674	11969393	11973505	BDKRB2	bradykinin receptor B2	NA
ENSAPEG00000016700	11974903	11979019	BDKRB2	bradykinin receptor B2	NA
ENSAPEG00000016724	11979552	11985920	BDKRB2	bradykinin receptor B2	NA
ENSAPEG00000016747	11988255	11995574	bdkrb1	bradykinin receptor B1	GO:0002438	acute inflammatory response to antigenic stimulus	Biological process
ENSAPEG00000016747	11988255	11995574	bdkrb1	bradykinin receptor B1	GO:0050482	arachidonic acid secretion	Biological process
ENSAPEG00000016747	11988255	11995574	bdkrb1	bradykinin receptor B1	GO:0007186	G protein-coupled receptor signaling pathway	Biological process
ENSAPEG00000016747	11988255	11995574	bdkrb1	bradykinin receptor B1	GO:0035633	maintenance of blood-brain barrier	Biological process
ENSAPEG00000016747	11988255	11995574	bdkrb1	bradykinin receptor B1	GO:0045776	negative regulation of blood pressure	Biological process
ENSAPEG00000016747	11988255	11995574	bdkrb1	bradykinin receptor B1	GO:0008285	negative regulation of cell population proliferation	Biological process
ENSAPEG00000016747	11988255	11995574	bdkrb1	bradykinin receptor B1	GO:1902219	negative regulation of intrinsic apoptotic signaling pathway in response to osmotic stress	Biological process
ENSAPEG00000016747	11988255	11995574	bdkrb1	bradykinin receptor B1	GO:1902239	negative regulation of intrinsic apoptotic signaling pathway in response to osmotic stress by p53 class mediator	Biological process
ENSAPEG00000016747	11988255	11995574	bdkrb1	bradykinin receptor B1	GO:0033137	negative regulation of peptidyl-serine phosphorylation	Biological process
ENSAPEG00000016747	11988255	11995574	bdkrb1	bradykinin receptor B1	GO:0007204	positive regulation of cytosolic calcium ion concentration	Biological process
ENSAPEG00000016747	11988255	11995574	bdkrb1	bradykinin receptor B1	GO:0009651	response to salt stress	Biological process
ENSAPEG00000016747	11988255	11995574	bdkrb1	bradykinin receptor B1	GO:0006939	smooth muscle contraction	Biological process
ENSAPEG00000016747	11988255	11995574	bdkrb1	bradykinin receptor B1	GO:0042310	vasoconstriction	Biological process
ENSAPEG00000016747	11988255	11995574	bdkrb1	bradykinin receptor B1	GO:0042311	vasodilation	Biological process
ENSAPEG00000016747	11988255	11995574	bdkrb1	bradykinin receptor B1	GO:0005768	endosome	Cellular compartment
ENSAPEG00000016747	11988255	11995574	bdkrb1	bradykinin receptor B1	GO:0016021	integral component of membrane	Cellular compartment
ENSAPEG00000016747	11988255	11995574	bdkrb1	bradykinin receptor B1	GO:0005886	plasma membrane	Cellular compartment
ENSAPEG00000016747	11988255	11995574	bdkrb1	bradykinin receptor B1	GO:0031698	beta-2 adrenergic receptor binding	Molecular function
ENSAPEG00000016747	11988255	11995574	bdkrb1	bradykinin receptor B1	GO:0004947	bradykinin receptor activity	Molecular function
ENSAPEG00000016747	11988255	11995574	bdkrb1	bradykinin receptor B1	GO:0004930	G protein-coupled receptor activity	Molecular function
ENSAPEG00000016747	11988255	11995574	bdkrb1	bradykinin receptor B1	GO:0002020	protease binding	Molecular function
ENSAPEG00000016747	11988255	11995574	bdkrb1	bradykinin receptor B1	GO:0046982	protein heterodimerization activity	Molecular function
ENSAPEG00000016747	11988255	11995574	bdkrb1	bradykinin receptor B1	GO:0031702	type 1 angiotensin receptor binding	Molecular function
ENSAPEG00000016747	11988255	11995574	bdkrb1	bradykinin receptor B1	GO:0005623
ENSAPEG00000016759	11994546	11997840	BDKRB2	bradykinin receptor B2	NA
ENSAPEG00000016779	12018779	12022632	C14orf132	chromosome 14 open reading frame 132	GO:0016021	integral component of membrane	Cellular compartment
ENSAPEG00000016801	12136185	12143921			GO:0005829	cytosol	Cellular compartment
ENSAPEG00000016825	12146428	12152803	pole2	polymerase (DNA directed), epsilon 2	GO:0006261	DNA-dependent DNA replication	Biological process
ENSAPEG00000016825	12146428	12152803	pole2	polymerase (DNA directed), epsilon 2	GO:0042276	error-prone translesion synthesis	Biological process
ENSAPEG00000016825	12146428	12152803	pole2	polymerase (DNA directed), epsilon 2	GO:0008622	epsilon DNA polymerase complex	Cellular compartment
ENSAPEG00000016825	12146428	12152803	pole2	polymerase (DNA directed), epsilon 2	GO:0003677	DNA binding	Molecular function
ENSAPEG00000016825	12146428	12152803	pole2	polymerase (DNA directed), epsilon 2	GO:0003887	DNA-directed DNA polymerase activity	Molecular function
ENSAPEG00000016876	12191009	12197075	KLHDC2	kelch domain containing 2	GO:0016604	nuclear body	Cellular compartment
ENSAPEG00000016876	12191009	12197075	KLHDC2	kelch domain containing 2	GO:0031965	nuclear membrane	Cellular compartment
ENSAPEG00000016876	12191009	12197075	KLHDC2	kelch domain containing 2	GO:0005654	nucleoplasm	Cellular compartment
ENSAPEG00000016910	12196906	12207157	NEMF	nuclear export mediator factor	GO:0051168	nuclear export	Biological process
ENSAPEG00000016910	12196906	12207157	NEMF	nuclear export mediator factor	GO:0072344	rescue of stalled ribosome	Biological process
ENSAPEG00000016910	12196906	12207157	NEMF	nuclear export mediator factor	GO:1990116	ribosome-associated ubiquitin-dependent protein catabolic process	Biological process
ENSAPEG00000016910	12196906	12207157	NEMF	nuclear export mediator factor	GO:0005634	nucleus	Cellular compartment
ENSAPEG00000016910	12196906	12207157	NEMF	nuclear export mediator factor	GO:1990112	RQC complex	Cellular compartment
ENSAPEG00000016910	12196906	12207157	NEMF	nuclear export mediator factor	GO:0043023	ribosomal large subunit binding	Molecular function
ENSAPEG00000016910	12196906	12207157	NEMF	nuclear export mediator factor	GO:0000049	tRNA binding	Molecular function
ENSAPEG00000017050	12207234	12212189	MOK	MOK protein kinase	GO:0035556	intracellular signal transduction	Biological process
ENSAPEG00000017050	12207234	12212189	MOK	MOK protein kinase	GO:0006468	protein phosphorylation	Biological process
ENSAPEG00000017050	12207234	12212189	MOK	MOK protein kinase	GO:0010468	regulation of gene expression	Biological process
ENSAPEG00000017050	12207234	12212189	MOK	MOK protein kinase	GO:0007165	signal transduction	Biological process
ENSAPEG00000017050	12207234	12212189	MOK	MOK protein kinase	GO:0097546	ciliary base	Cellular compartment
ENSAPEG00000017050	12207234	12212189	MOK	MOK protein kinase	GO:0005929	cilium	Cellular compartment
ENSAPEG00000017050	12207234	12212189	MOK	MOK protein kinase	GO:0005737	cytoplasm	Cellular compartment
ENSAPEG00000017050	12207234	12212189	MOK	MOK protein kinase	GO:0005634	nucleus	Cellular compartment
ENSAPEG00000017050	12207234	12212189	MOK	MOK protein kinase	GO:0005524	ATP binding	Molecular function
ENSAPEG00000017050	12207234	12212189	MOK	MOK protein kinase	GO:0004693	cyclin-dependent protein serine/threonine kinase activity	Molecular function
ENSAPEG00000017050	12207234	12212189	MOK	MOK protein kinase	GO:0046872	metal ion binding	Molecular function
ENSAPEG00000017050	12207234	12212189	MOK	MOK protein kinase	GO:0004672	protein kinase activity	Molecular function
ENSAPEG00000017050	12207234	12212189	MOK	MOK protein kinase	GO:0004674	protein serine/threonine kinase activity	Molecular function
ENSAPEG00000017073	12215249	12221940	wdr20a	WD repeat domain 20a	GO:0016579	protein deubiquitination	Biological process
ENSAPEG00000017073	12215249	12221940	wdr20a	WD repeat domain 20a	GO:0005654	nucleoplasm	Cellular compartment
ENSAPEG00000017144	12226368	12253264	dync1h1	dynein, cytoplasmic 1, heavy chain 1	GO:0051301	cell division	Biological process
ENSAPEG00000017144	12226368	12253264	dync1h1	dynein, cytoplasmic 1, heavy chain 1	GO:0003341	cilium movement	Biological process
ENSAPEG00000017144	12226368	12253264	dync1h1	dynein, cytoplasmic 1, heavy chain 1	GO:0031122	cytoplasmic microtubule organization	Biological process
ENSAPEG00000017144	12226368	12253264	dync1h1	dynein, cytoplasmic 1, heavy chain 1	GO:0051293	establishment of spindle localization	Biological process
ENSAPEG00000017144	12226368	12253264	dync1h1	dynein, cytoplasmic 1, heavy chain 1	GO:0007018	microtubule-based movement	Biological process
ENSAPEG00000017144	12226368	12253264	dync1h1	dynein, cytoplasmic 1, heavy chain 1	GO:0000278	mitotic cell cycle	Biological process
ENSAPEG00000017144	12226368	12253264	dync1h1	dynein, cytoplasmic 1, heavy chain 1	GO:0007097	nuclear migration	Biological process
ENSAPEG00000017144	12226368	12253264	dync1h1	dynein, cytoplasmic 1, heavy chain 1	GO:0033962	P-body assembly	Biological process
ENSAPEG00000017144	12226368	12253264	dync1h1	dynein, cytoplasmic 1, heavy chain 1	GO:0032388	positive regulation of intracellular transport	Biological process
ENSAPEG00000017144	12226368	12253264	dync1h1	dynein, cytoplasmic 1, heavy chain 1	GO:0090235	regulation of metaphase plate congression	Biological process
ENSAPEG00000017144	12226368	12253264	dync1h1	dynein, cytoplasmic 1, heavy chain 1	GO:0060236	regulation of mitotic spindle organization	Biological process
ENSAPEG00000017144	12226368	12253264	dync1h1	dynein, cytoplasmic 1, heavy chain 1	GO:0008090	retrograde axonal transport	Biological process
ENSAPEG00000017144	12226368	12253264	dync1h1	dynein, cytoplasmic 1, heavy chain 1	GO:0034063	stress granule assembly	Biological process
ENSAPEG00000017144	12226368	12253264	dync1h1	dynein, cytoplasmic 1, heavy chain 1	GO:0120162	positive regulation of cold-induced thermogenesis	Biological process
ENSAPEG00000017144	12226368	12253264	dync1h1	dynein, cytoplasmic 1, heavy chain 1	GO:0072382	minus-end-directed vesicle transport along microtubule	Biological process
ENSAPEG00000017144	12226368	12253264	dync1h1	dynein, cytoplasmic 1, heavy chain 1	GO:1905832	positive regulation of spindle assembly	Biological process
ENSAPEG00000017144	12226368	12253264	dync1h1	dynein, cytoplasmic 1, heavy chain 1	GO:0030424	axon	Cellular compartment
ENSAPEG00000017144	12226368	12253264	dync1h1	dynein, cytoplasmic 1, heavy chain 1	GO:1904115	axon cytoplasm	Cellular compartment
ENSAPEG00000017144	12226368	12253264	dync1h1	dynein, cytoplasmic 1, heavy chain 1	GO:0005938	cell cortex	Cellular compartment
ENSAPEG00000017144	12226368	12253264	dync1h1	dynein, cytoplasmic 1, heavy chain 1	GO:0005813	centrosome	Cellular compartment
ENSAPEG00000017144	12226368	12253264	dync1h1	dynein, cytoplasmic 1, heavy chain 1	GO:0005737	cytoplasm	Cellular compartment
ENSAPEG00000017144	12226368	12253264	dync1h1	dynein, cytoplasmic 1, heavy chain 1	GO:0005868	cytoplasmic dynein complex	Cellular compartment
ENSAPEG00000017144	12226368	12253264	dync1h1	dynein, cytoplasmic 1, heavy chain 1	GO:0005881	cytoplasmic microtubule	Cellular compartment
ENSAPEG00000017144	12226368	12253264	dync1h1	dynein, cytoplasmic 1, heavy chain 1	GO:0030286	dynein complex	Cellular compartment
ENSAPEG00000017144	12226368	12253264	dync1h1	dynein, cytoplasmic 1, heavy chain 1	GO:0030175	filopodium	Cellular compartment
ENSAPEG00000017144	12226368	12253264	dync1h1	dynein, cytoplasmic 1, heavy chain 1	GO:0002177	manchette	Cellular compartment
ENSAPEG00000017144	12226368	12253264	dync1h1	dynein, cytoplasmic 1, heavy chain 1	GO:0005874	microtubule	Cellular compartment
ENSAPEG00000017144	12226368	12253264	dync1h1	dynein, cytoplasmic 1, heavy chain 1	GO:0043025	neuronal cell body	Cellular compartment
ENSAPEG00000017144	12226368	12253264	dync1h1	dynein, cytoplasmic 1, heavy chain 1	GO:0005635	nuclear envelope	Cellular compartment
ENSAPEG00000017144	12226368	12253264	dync1h1	dynein, cytoplasmic 1, heavy chain 1	GO:0005524	ATP binding	Molecular function
ENSAPEG00000017144	12226368	12253264	dync1h1	dynein, cytoplasmic 1, heavy chain 1	GO:0008569	ATP-dependent microtubule motor activity, minus-end-directed	Molecular function
ENSAPEG00000017144	12226368	12253264	dync1h1	dynein, cytoplasmic 1, heavy chain 1	GO:0045505	dynein intermediate chain binding	Molecular function
ENSAPEG00000017144	12226368	12253264	dync1h1	dynein, cytoplasmic 1, heavy chain 1	GO:0051959	dynein light intermediate chain binding	Molecular function
ENSAPEG00000017144	12226368	12253264	dync1h1	dynein, cytoplasmic 1, heavy chain 1	GO:0005623
ENSAPEG00000017384	12235068	12235595			NA
ENSAPEG00000017396	12253898	12260410	tmem30b	transmembrane protein 30B	GO:0015917	aminophospholipid transport	Biological process
ENSAPEG00000017396	12253898	12260410	tmem30b	transmembrane protein 30B	GO:0045332	phospholipid translocation	Biological process
ENSAPEG00000017396	12253898	12260410	tmem30b	transmembrane protein 30B	GO:0070863	positive regulation of protein exit from endoplasmic reticulum	Biological process
ENSAPEG00000017396	12253898	12260410	tmem30b	transmembrane protein 30B	GO:0005783	endoplasmic reticulum	Cellular compartment
ENSAPEG00000017396	12253898	12260410	tmem30b	transmembrane protein 30B	GO:0005794	Golgi apparatus	Cellular compartment
ENSAPEG00000017396	12253898	12260410	tmem30b	transmembrane protein 30B	GO:0016021	integral component of membrane	Cellular compartment
ENSAPEG00000017396	12253898	12260410	tmem30b	transmembrane protein 30B	GO:0016020	membrane	Cellular compartment
ENSAPEG00000017396	12253898	12260410	tmem30b	transmembrane protein 30B	GO:0005886	plasma membrane	Cellular compartment
ENSAPEG00000017396	12253898	12260410	tmem30b	transmembrane protein 30B	GO:0015247	aminophospholipid flippase activity	Molecular function
ENSAPEG00000017416	12260568	12276153	kdm1a	lysine (K)-specific demethylase 1a	GO:0030154	cell differentiation	Biological process
ENSAPEG00000017416	12260568	12276153	kdm1a	lysine (K)-specific demethylase 1a	GO:0071480	cellular response to gamma radiation	Biological process
ENSAPEG00000017416	12260568	12276153	kdm1a	lysine (K)-specific demethylase 1a	GO:0034644	cellular response to UV	Biological process
ENSAPEG00000017416	12260568	12276153	kdm1a	lysine (K)-specific demethylase 1a	GO:0006342	chromatin silencing	Biological process
ENSAPEG00000017416	12260568	12276153	kdm1a	lysine (K)-specific demethylase 1a	GO:0030851	granulocyte differentiation	Biological process
ENSAPEG00000017416	12260568	12276153	kdm1a	lysine (K)-specific demethylase 1a	GO:0046098	guanine metabolic process	Biological process
ENSAPEG00000017416	12260568	12276153	kdm1a	lysine (K)-specific demethylase 1a	GO:0034720	histone H3-K4 demethylation	Biological process
ENSAPEG00000017416	12260568	12276153	kdm1a	lysine (K)-specific demethylase 1a	GO:0033169	histone H3-K9 demethylation	Biological process
ENSAPEG00000017416	12260568	12276153	kdm1a	lysine (K)-specific demethylase 1a	GO:0055001	muscle cell development	Biological process
ENSAPEG00000017416	12260568	12276153	kdm1a	lysine (K)-specific demethylase 1a	GO:0043518	negative regulation of DNA damage response, signal transduction by p53 class mediator	Biological process
ENSAPEG00000017416	12260568	12276153	kdm1a	lysine (K)-specific demethylase 1a	GO:0043433	negative regulation of DNA-binding transcription factor activity	Biological process
ENSAPEG00000017416	12260568	12276153	kdm1a	lysine (K)-specific demethylase 1a	GO:0051572	negative regulation of histone H3-K4 methylation	Biological process
ENSAPEG00000017416	12260568	12276153	kdm1a	lysine (K)-specific demethylase 1a	GO:0051573	negative regulation of histone H3-K9 methylation	Biological process
ENSAPEG00000017416	12260568	12276153	kdm1a	lysine (K)-specific demethylase 1a	GO:1902166	negative regulation of intrinsic apoptotic signaling pathway in response to DNA damage by p53 class mediator	Biological process
ENSAPEG00000017416	12260568	12276153	kdm1a	lysine (K)-specific demethylase 1a	GO:0050768	negative regulation of neurogenesis	Biological process
ENSAPEG00000017416	12260568	12276153	kdm1a	lysine (K)-specific demethylase 1a	GO:0032091	negative regulation of protein binding	Biological process
ENSAPEG00000017416	12260568	12276153	kdm1a	lysine (K)-specific demethylase 1a	GO:0000122	negative regulation of transcription by RNA polymerase II	Biological process
ENSAPEG00000017416	12260568	12276153	kdm1a	lysine (K)-specific demethylase 1a	GO:0045892	negative regulation of transcription, DNA-templated	Biological process
ENSAPEG00000017416	12260568	12276153	kdm1a	lysine (K)-specific demethylase 1a	GO:1990138	neuron projection extension	Biological process
ENSAPEG00000017416	12260568	12276153	kdm1a	lysine (K)-specific demethylase 1a	GO:0021983	pituitary gland development	Biological process
ENSAPEG00000017416	12260568	12276153	kdm1a	lysine (K)-specific demethylase 1a	GO:0045793	positive regulation of cell size	Biological process
ENSAPEG00000017416	12260568	12276153	kdm1a	lysine (K)-specific demethylase 1a	GO:0035563	positive regulation of chromatin binding	Biological process
ENSAPEG00000017416	12260568	12276153	kdm1a	lysine (K)-specific demethylase 1a	GO:0051091	positive regulation of DNA-binding transcription factor activity	Biological process
ENSAPEG00000017416	12260568	12276153	kdm1a	lysine (K)-specific demethylase 1a	GO:0045648	positive regulation of erythrocyte differentiation	Biological process
ENSAPEG00000017416	12260568	12276153	kdm1a	lysine (K)-specific demethylase 1a	GO:0033184	positive regulation of histone ubiquitination	Biological process
ENSAPEG00000017416	12260568	12276153	kdm1a	lysine (K)-specific demethylase 1a	GO:0045654	positive regulation of megakaryocyte differentiation	Biological process
ENSAPEG00000017416	12260568	12276153	kdm1a	lysine (K)-specific demethylase 1a	GO:2000179	positive regulation of neural precursor cell proliferation	Biological process
ENSAPEG00000017416	12260568	12276153	kdm1a	lysine (K)-specific demethylase 1a	GO:0002052	positive regulation of neuroblast proliferation	Biological process
ENSAPEG00000017416	12260568	12276153	kdm1a	lysine (K)-specific demethylase 1a	GO:0010976	positive regulation of neuron projection development	Biological process
ENSAPEG00000017416	12260568	12276153	kdm1a	lysine (K)-specific demethylase 1a	GO:2000648	positive regulation of stem cell proliferation	Biological process
ENSAPEG00000017416	12260568	12276153	kdm1a	lysine (K)-specific demethylase 1a	GO:0045944	positive regulation of transcription by RNA polymerase II	Biological process
ENSAPEG00000017416	12260568	12276153	kdm1a	lysine (K)-specific demethylase 1a	GO:0006482	protein demethylation	Biological process
ENSAPEG00000017416	12260568	12276153	kdm1a	lysine (K)-specific demethylase 1a	GO:1903827	regulation of cellular protein localization	Biological process
ENSAPEG00000017416	12260568	12276153	kdm1a	lysine (K)-specific demethylase 1a	GO:0010569	regulation of double-strand break repair via homologous recombination	Biological process
ENSAPEG00000017416	12260568	12276153	kdm1a	lysine (K)-specific demethylase 1a	GO:0050767	regulation of neurogenesis	Biological process
ENSAPEG00000017416	12260568	12276153	kdm1a	lysine (K)-specific demethylase 1a	GO:0010725	regulation of primitive erythrocyte differentiation	Biological process
ENSAPEG00000017416	12260568	12276153	kdm1a	lysine (K)-specific demethylase 1a	GO:0006357	regulation of transcription by RNA polymerase II	Biological process
ENSAPEG00000017416	12260568	12276153	kdm1a	lysine (K)-specific demethylase 1a	GO:0120162	positive regulation of cold-induced thermogenesis	Biological process
ENSAPEG00000017416	12260568	12276153	kdm1a	lysine (K)-specific demethylase 1a	GO:1990391	DNA repair complex	Cellular compartment
ENSAPEG00000017416	12260568	12276153	kdm1a	lysine (K)-specific demethylase 1a	GO:0000790	nuclear chromatin	Cellular compartment
ENSAPEG00000017416	12260568	12276153	kdm1a	lysine (K)-specific demethylase 1a	GO:0000784	nuclear chromosome, telomeric region	Cellular compartment
ENSAPEG00000017416	12260568	12276153	kdm1a	lysine (K)-specific demethylase 1a	GO:0005654	nucleoplasm	Cellular compartment
ENSAPEG00000017416	12260568	12276153	kdm1a	lysine (K)-specific demethylase 1a	GO:0005634	nucleus	Cellular compartment
ENSAPEG00000017416	12260568	12276153	kdm1a	lysine (K)-specific demethylase 1a	GO:0032991	protein-containing complex	Cellular compartment
ENSAPEG00000017416	12260568	12276153	kdm1a	lysine (K)-specific demethylase 1a	GO:0050681	androgen receptor binding	Molecular function
ENSAPEG00000017416	12260568	12276153	kdm1a	lysine (K)-specific demethylase 1a	GO:0003682	chromatin binding	Molecular function
ENSAPEG00000017416	12260568	12276153	kdm1a	lysine (K)-specific demethylase 1a	GO:0032451	demethylase activity	Molecular function
ENSAPEG00000017416	12260568	12276153	kdm1a	lysine (K)-specific demethylase 1a	GO:0019899	enzyme binding	Molecular function
ENSAPEG00000017416	12260568	12276153	kdm1a	lysine (K)-specific demethylase 1a	GO:0050660	flavin adenine dinucleotide binding	Molecular function
ENSAPEG00000017416	12260568	12276153	kdm1a	lysine (K)-specific demethylase 1a	GO:0032452	histone demethylase activity	Molecular function
ENSAPEG00000017416	12260568	12276153	kdm1a	lysine (K)-specific demethylase 1a	GO:0034648	histone demethylase activity (H3-dimethyl-K4 specific)	Molecular function
ENSAPEG00000017416	12260568	12276153	kdm1a	lysine (K)-specific demethylase 1a	GO:0032453	histone demethylase activity (H3-K4 specific)	Molecular function
ENSAPEG00000017416	12260568	12276153	kdm1a	lysine (K)-specific demethylase 1a	GO:0032454	histone demethylase activity (H3-K9 specific)	Molecular function
ENSAPEG00000017416	12260568	12276153	kdm1a	lysine (K)-specific demethylase 1a	GO:0034649	histone demethylase activity (H3-monomethyl-K4 specific)	Molecular function
ENSAPEG00000017416	12260568	12276153	kdm1a	lysine (K)-specific demethylase 1a	GO:0043426	MRF binding	Molecular function
ENSAPEG00000017416	12260568	12276153	kdm1a	lysine (K)-specific demethylase 1a	GO:0030374	nuclear receptor transcription coactivator activity	Molecular function
ENSAPEG00000017416	12260568	12276153	kdm1a	lysine (K)-specific demethylase 1a	GO:0016491	oxidoreductase activity	Molecular function
ENSAPEG00000017416	12260568	12276153	kdm1a	lysine (K)-specific demethylase 1a	GO:0002039	p53 binding	Molecular function
ENSAPEG00000017416	12260568	12276153	kdm1a	lysine (K)-specific demethylase 1a	GO:0000978	RNA polymerase II cis-regulatory region sequence-specific DNA binding	Molecular function
ENSAPEG00000017416	12260568	12276153	kdm1a	lysine (K)-specific demethylase 1a	GO:0001085	RNA polymerase II transcription factor binding	Molecular function
ENSAPEG00000017416	12260568	12276153	kdm1a	lysine (K)-specific demethylase 1a	GO:0042162	telomeric DNA binding	Molecular function
ENSAPEG00000017416	12260568	12276153	kdm1a	lysine (K)-specific demethylase 1a	GO:0008134	transcription factor binding	Molecular function
ENSAPEG00000017416	12260568	12276153	kdm1a	lysine (K)-specific demethylase 1a	GO:0061752	telomeric repeat-containing RNA binding	Molecular function
ENSAPEG00000017416	12260568	12276153	kdm1a	lysine (K)-specific demethylase 1a	GO:0044212
ENSAPEG00000017505	12282228	12335247	luzp1	leucine zipper protein 1	GO:0060840	artery development	Biological process
ENSAPEG00000017505	12282228	12335247	luzp1	leucine zipper protein 1	GO:0021503	neural fold bending	Biological process
ENSAPEG00000017505	12282228	12335247	luzp1	leucine zipper protein 1	GO:0003281	ventricular septum development	Biological process
ENSAPEG00000017505	12282228	12335247	luzp1	leucine zipper protein 1	GO:0070062	extracellular exosome	Cellular compartment
ENSAPEG00000017505	12282228	12335247	luzp1	leucine zipper protein 1	GO:0016020	membrane	Cellular compartment
ENSAPEG00000017505	12282228	12335247	luzp1	leucine zipper protein 1	GO:0005634	nucleus	Cellular compartment
ENSAPEG00000017518	12345562	12346740	ptafr	platelet-activating factor receptor	GO:0006935	chemotaxis	Biological process
ENSAPEG00000017518	12345562	12346740	ptafr	platelet-activating factor receptor	GO:0001816	cytokine production	Biological process
ENSAPEG00000017518	12345562	12346740	ptafr	platelet-activating factor receptor	GO:0006954	inflammatory response	Biological process
ENSAPEG00000017518	12345562	12346740	ptafr	platelet-activating factor receptor	GO:0032959	inositol trisphosphate biosynthetic process	Biological process
ENSAPEG00000017518	12345562	12346740	ptafr	platelet-activating factor receptor	GO:0048015	phosphatidylinositol-mediated signaling	Biological process
ENSAPEG00000017518	12345562	12346740	ptafr	platelet-activating factor receptor	GO:0016021	integral component of membrane	Cellular compartment
ENSAPEG00000017518	12345562	12346740	ptafr	platelet-activating factor receptor	GO:0005886	plasma membrane	Cellular compartment
ENSAPEG00000017518	12345562	12346740	ptafr	platelet-activating factor receptor	GO:0001530	lipopolysaccharide binding	Molecular function
ENSAPEG00000017518	12345562	12346740	ptafr	platelet-activating factor receptor	GO:0005543	phospholipid binding	Molecular function
ENSAPEG00000017518	12345562	12346740	ptafr	platelet-activating factor receptor	GO:0004992	platelet activating factor receptor activity	Molecular function
ENSAPEG00000017518	12345562	12346740	ptafr	platelet-activating factor receptor	GO:0001875	lipopolysaccharide immune receptor activity	Molecular function
ENSAPEG00000017525	12428151	12574402	pacrg	PARK2 co-regulated	NA
ENSAPEG00000017567	12587996	12660644	qkia	QKI, KH domain containing, RNA binding a	GO:0070935	3'-UTR-mediated mRNA stabilization	Biological process
ENSAPEG00000017567	12587996	12660644	qkia	QKI, KH domain containing, RNA binding a	GO:0006397	mRNA processing	Biological process
ENSAPEG00000017567	12587996	12660644	qkia	QKI, KH domain containing, RNA binding a	GO:0051028	mRNA transport	Biological process
ENSAPEG00000017567	12587996	12660644	qkia	QKI, KH domain containing, RNA binding a	GO:0008589	regulation of smoothened signaling pathway	Biological process
ENSAPEG00000017567	12587996	12660644	qkia	QKI, KH domain containing, RNA binding a	GO:0006417	regulation of translation	Biological process
ENSAPEG00000017567	12587996	12660644	qkia	QKI, KH domain containing, RNA binding a	GO:0008380	RNA splicing	Biological process
ENSAPEG00000017567	12587996	12660644	qkia	QKI, KH domain containing, RNA binding a	GO:0007519	skeletal muscle tissue development	Biological process
ENSAPEG00000017567	12587996	12660644	qkia	QKI, KH domain containing, RNA binding a	GO:0014866	skeletal myofibril assembly	Biological process
ENSAPEG00000017567	12587996	12660644	qkia	QKI, KH domain containing, RNA binding a	GO:0005737	cytoplasm	Cellular compartment
ENSAPEG00000017567	12587996	12660644	qkia	QKI, KH domain containing, RNA binding a	GO:0005634	nucleus	Cellular compartment
ENSAPEG00000017567	12587996	12660644	qkia	QKI, KH domain containing, RNA binding a	GO:0003723	RNA binding	Molecular function
ENSAPEG00000017567	12587996	12660644	qkia	QKI, KH domain containing, RNA binding a	GO:0017124	SH3 domain binding	Molecular function
ENSAPEG00000017590	12733138	12735279			NA
ENSAPEG00000017605	12759585	12762240	ctsl.1	cathepsin L.1	GO:0030154	cell differentiation	Biological process
ENSAPEG00000017605	12759585	12762240	ctsl.1	cathepsin L.1	GO:0007275	multicellular organism development	Biological process
ENSAPEG00000017605	12759585	12762240	ctsl.1	cathepsin L.1	GO:0005764	lysosome	Cellular compartment
ENSAPEG00000017605	12759585	12762240	ctsl.1	cathepsin L.1	GO:0008234	cysteine-type peptidase activity	Molecular function
ENSAPEG00000017635	12767023	12773241	vgll2b	vestigial-like family member 2b	GO:0045944	positive regulation of transcription by RNA polymerase II	Biological process
ENSAPEG00000017635	12767023	12773241	vgll2b	vestigial-like family member 2b	GO:0007519	skeletal muscle tissue development	Biological process
ENSAPEG00000017635	12767023	12773241	vgll2b	vestigial-like family member 2b	GO:0005737	cytoplasm	Cellular compartment
ENSAPEG00000017635	12767023	12773241	vgll2b	vestigial-like family member 2b	GO:0005634	nucleus	Cellular compartment
ENSAPEG00000017635	12767023	12773241	vgll2b	vestigial-like family member 2b	GO:0008022	protein C-terminus binding	Molecular function
ENSAPEG00000017635	12767023	12773241	vgll2b	vestigial-like family member 2b	GO:0003713	transcription coactivator activity	Molecular function
ENSAPEG00000017652	12782176	12790935	ythdf2	YTH N(6)-methyladenosine RNA binding protein 2	GO:0048598	embryonic morphogenesis	Biological process
ENSAPEG00000017652	12782176	12790935	ythdf2	YTH N(6)-methyladenosine RNA binding protein 2	GO:0071425	hematopoietic stem cell proliferation	Biological process
ENSAPEG00000017652	12782176	12790935	ythdf2	YTH N(6)-methyladenosine RNA binding protein 2	GO:0045087	innate immune response	Biological process
ENSAPEG00000017652	12782176	12790935	ythdf2	YTH N(6)-methyladenosine RNA binding protein 2	GO:0006402	mRNA catabolic process	Biological process
ENSAPEG00000017652	12782176	12790935	ythdf2	YTH N(6)-methyladenosine RNA binding protein 2	GO:0061157	mRNA destabilization	Biological process
ENSAPEG00000017652	12782176	12790935	ythdf2	YTH N(6)-methyladenosine RNA binding protein 2	GO:0045746	negative regulation of Notch signaling pathway	Biological process
ENSAPEG00000017652	12782176	12790935	ythdf2	YTH N(6)-methyladenosine RNA binding protein 2	GO:0060339	negative regulation of type I interferon-mediated signaling pathway	Biological process
ENSAPEG00000017652	12782176	12790935	ythdf2	YTH N(6)-methyladenosine RNA binding protein 2	GO:0001556	oocyte maturation	Biological process
ENSAPEG00000017652	12782176	12790935	ythdf2	YTH N(6)-methyladenosine RNA binding protein 2	GO:1903679	positive regulation of cap-independent translational initiation	Biological process
ENSAPEG00000017652	12782176	12790935	ythdf2	YTH N(6)-methyladenosine RNA binding protein 2	GO:1902036	regulation of hematopoietic stem cell differentiation	Biological process
ENSAPEG00000017652	12782176	12790935	ythdf2	YTH N(6)-methyladenosine RNA binding protein 2	GO:1903538	regulation of meiotic cell cycle process involved in oocyte maturation	Biological process
ENSAPEG00000017652	12782176	12790935	ythdf2	YTH N(6)-methyladenosine RNA binding protein 2	GO:0043488	regulation of mRNA stability	Biological process
ENSAPEG00000017652	12782176	12790935	ythdf2	YTH N(6)-methyladenosine RNA binding protein 2	GO:0050767	regulation of neurogenesis	Biological process
ENSAPEG00000017652	12782176	12790935	ythdf2	YTH N(6)-methyladenosine RNA binding protein 2	GO:0098508	endothelial to hematopoietic transition	Biological process
ENSAPEG00000017652	12782176	12790935	ythdf2	YTH N(6)-methyladenosine RNA binding protein 2	GO:0034451	centriolar satellite	Cellular compartment
ENSAPEG00000017652	12782176	12790935	ythdf2	YTH N(6)-methyladenosine RNA binding protein 2	GO:0005829	cytosol	Cellular compartment
ENSAPEG00000017652	12782176	12790935	ythdf2	YTH N(6)-methyladenosine RNA binding protein 2	GO:0005634	nucleus	Cellular compartment
ENSAPEG00000017652	12782176	12790935	ythdf2	YTH N(6)-methyladenosine RNA binding protein 2	GO:0000932	P-body	Cellular compartment
ENSAPEG00000017652	12782176	12790935	ythdf2	YTH N(6)-methyladenosine RNA binding protein 2	GO:1990247	N6-methyladenosine-containing RNA binding	Molecular function
ENSAPEG00000017719	12808605	12843102	si:ch1073-358c10.1	si:ch1073-358c10.1	NA
ENSAPEG00000017776	12868565	12870514	id3	inhibitor of DNA binding 3	GO:0043392	negative regulation of DNA binding	Biological process
ENSAPEG00000017776	12868565	12870514	id3	inhibitor of DNA binding 3	GO:0000122	negative regulation of transcription by RNA polymerase II	Biological process
ENSAPEG00000017776	12868565	12870514	id3	inhibitor of DNA binding 3	GO:0045892	negative regulation of transcription, DNA-templated	Biological process
ENSAPEG00000017776	12868565	12870514	id3	inhibitor of DNA binding 3	GO:0014029	neural crest formation	Biological process
ENSAPEG00000017776	12868565	12870514	id3	inhibitor of DNA binding 3	GO:0051726	regulation of cell cycle	Biological process
ENSAPEG00000017776	12868565	12870514	id3	inhibitor of DNA binding 3	GO:0048511	rhythmic process	Biological process
ENSAPEG00000017776	12868565	12870514	id3	inhibitor of DNA binding 3	GO:0005737	cytoplasm	Cellular compartment
ENSAPEG00000017776	12868565	12870514	id3	inhibitor of DNA binding 3	GO:0005634	nucleus	Cellular compartment
ENSAPEG00000017776	12868565	12870514	id3	inhibitor of DNA binding 3	GO:0043425	bHLH transcription factor binding	Molecular function
ENSAPEG00000017776	12868565	12870514	id3	inhibitor of DNA binding 3	GO:0046983	protein dimerization activity	Molecular function
ENSAPEG00000017788	12874490	12888510	si:ch211-160f23.5	si:ch211-160f23.5	GO:0007049	cell cycle	Biological process
ENSAPEG00000017788	12874490	12888510	si:ch211-160f23.5	si:ch211-160f23.5	GO:0072332	intrinsic apoptotic signaling pathway by p53 class mediator	Biological process
ENSAPEG00000017788	12874490	12888510	si:ch211-160f23.5	si:ch211-160f23.5	GO:1990086	lens fiber cell apoptotic process	Biological process
ENSAPEG00000017788	12874490	12888510	si:ch211-160f23.5	si:ch211-160f23.5	GO:1903671	negative regulation of sprouting angiogenesis	Biological process
ENSAPEG00000017788	12874490	12888510	si:ch211-160f23.5	si:ch211-160f23.5	GO:0000122	negative regulation of transcription by RNA polymerase II	Biological process
ENSAPEG00000017788	12874490	12888510	si:ch211-160f23.5	si:ch211-160f23.5	GO:0045944	positive regulation of transcription by RNA polymerase II	Biological process
ENSAPEG00000017788	12874490	12888510	si:ch211-160f23.5	si:ch211-160f23.5	GO:0051726	regulation of cell cycle	Biological process
ENSAPEG00000017788	12874490	12888510	si:ch211-160f23.5	si:ch211-160f23.5	GO:0006355	regulation of transcription, DNA-templated	Biological process
ENSAPEG00000017788	12874490	12888510	si:ch211-160f23.5	si:ch211-160f23.5	GO:0005634	nucleus	Cellular compartment
ENSAPEG00000017788	12874490	12888510	si:ch211-160f23.5	si:ch211-160f23.5	GO:0090575	RNA polymerase II transcription regulator complex	Cellular compartment
ENSAPEG00000017788	12874490	12888510	si:ch211-160f23.5	si:ch211-160f23.5	GO:0000987	cis-regulatory region sequence-specific DNA binding	Molecular function
ENSAPEG00000017788	12874490	12888510	si:ch211-160f23.5	si:ch211-160f23.5	GO:0003677	DNA binding	Molecular function
ENSAPEG00000017788	12874490	12888510	si:ch211-160f23.5	si:ch211-160f23.5	GO:0001228	DNA-binding transcription activator activity, RNA polymerase II-specific	Molecular function
ENSAPEG00000017788	12874490	12888510	si:ch211-160f23.5	si:ch211-160f23.5	GO:0003700	DNA-binding transcription factor activity	Molecular function
ENSAPEG00000017788	12874490	12888510	si:ch211-160f23.5	si:ch211-160f23.5	GO:0000981	DNA-binding transcription factor activity, RNA polymerase II-specific	Molecular function
ENSAPEG00000017788	12874490	12888510	si:ch211-160f23.5	si:ch211-160f23.5	GO:0046983	protein dimerization activity	Molecular function
ENSAPEG00000017788	12874490	12888510	si:ch211-160f23.5	si:ch211-160f23.5	GO:0000977	RNA polymerase II transcription regulatory region sequence-specific DNA binding	Molecular function
ENSAPEG00000017788	12874490	12888510	si:ch211-160f23.5	si:ch211-160f23.5	GO:0043565	sequence-specific DNA binding	Molecular function
ENSAPEG00000017788	12874490	12888510	si:ch211-160f23.5	si:ch211-160f23.5	GO:0008134	transcription factor binding	Molecular function
ENSAPEG00000017817	12889127	12902862			NA
ENSAPEG00000017843	12904364	12913360			NA
ENSAPEG00000017868	12932288	12933056			GO:0007032	endosome organization	Biological process
ENSAPEG00000017868	12932288	12933056			GO:0006886	intracellular protein transport	Biological process
ENSAPEG00000017868	12932288	12933056			GO:0048227	plasma membrane to endosome transport	Biological process
ENSAPEG00000017868	12932288	12933056			GO:0032482	Rab protein signal transduction	Biological process
ENSAPEG00000017868	12932288	12933056			GO:0030100	regulation of endocytosis	Biological process
ENSAPEG00000017868	12932288	12933056			GO:0031901	early endosome membrane	Cellular compartment
ENSAPEG00000017868	12932288	12933056			GO:0030139	endocytic vesicle	Cellular compartment
ENSAPEG00000017868	12932288	12933056			GO:0012505	endomembrane system	Cellular compartment
ENSAPEG00000017868	12932288	12933056			GO:0005768	endosome	Cellular compartment
ENSAPEG00000017868	12932288	12933056			GO:0005811	lipid droplet	Cellular compartment
ENSAPEG00000017868	12932288	12933056			GO:0042470	melanosome	Cellular compartment
ENSAPEG00000017868	12932288	12933056			GO:0005886	plasma membrane	Cellular compartment
ENSAPEG00000017868	12932288	12933056			GO:0098993	anchored component of synaptic vesicle membrane	Cellular compartment
ENSAPEG00000017868	12932288	12933056			GO:0019003	GDP binding	Molecular function
ENSAPEG00000017868	12932288	12933056			GO:0005525	GTP binding	Molecular function
ENSAPEG00000017868	12932288	12933056			GO:0003924	GTPase activity	Molecular function
ENSAPEG00000017935	12957307	12959051	si:ch211-160f23.7		GO:0007049	cell cycle	Biological process
ENSAPEG00000017935	12957307	12959051	si:ch211-160f23.7		GO:0021696	cerebellar cortex morphogenesis	Biological process
ENSAPEG00000017935	12957307	12959051	si:ch211-160f23.7		GO:0061351	neural precursor cell proliferation	Biological process
ENSAPEG00000017935	12957307	12959051	si:ch211-160f23.7		GO:0051726	regulation of cell cycle	Biological process
ENSAPEG00000017935	12957307	12959051	si:ch211-160f23.7		GO:0042127	regulation of cell population proliferation	Biological process
ENSAPEG00000017935	12957307	12959051	si:ch211-160f23.7		GO:0005719	nuclear euchromatin	Cellular compartment
ENSAPEG00000017935	12957307	12959051	si:ch211-160f23.7		GO:0005634	nucleus	Cellular compartment
ENSAPEG00000017935	12957307	12959051	si:ch211-160f23.7		GO:0003677	DNA binding	Molecular function
ENSAPEG00000017963	12964680	13017264	rps6ka1	ribosomal protein S6 kinase a, polypeptide 1	GO:0035556	intracellular signal transduction	Biological process
ENSAPEG00000017963	12964680	13017264	rps6ka1	ribosomal protein S6 kinase a, polypeptide 1	GO:0006468	protein phosphorylation	Biological process
ENSAPEG00000017963	12964680	13017264	rps6ka1	ribosomal protein S6 kinase a, polypeptide 1	GO:0005737	cytoplasm	Cellular compartment
ENSAPEG00000017963	12964680	13017264	rps6ka1	ribosomal protein S6 kinase a, polypeptide 1	GO:0005634	nucleus	Cellular compartment
ENSAPEG00000017963	12964680	13017264	rps6ka1	ribosomal protein S6 kinase a, polypeptide 1	GO:0005524	ATP binding	Molecular function
ENSAPEG00000017963	12964680	13017264	rps6ka1	ribosomal protein S6 kinase a, polypeptide 1	GO:0000287	magnesium ion binding	Molecular function
ENSAPEG00000017963	12964680	13017264	rps6ka1	ribosomal protein S6 kinase a, polypeptide 1	GO:0004674	protein serine/threonine kinase activity	Molecular function
ENSAPEG00000017963	12964680	13017264	rps6ka1	ribosomal protein S6 kinase a, polypeptide 1	GO:0004711	ribosomal protein S6 kinase activity	Molecular function
ENSAPEG00000018109	13023342	13051738	cnksr1	connector enhancer of kinase suppressor of Ras 1	GO:0007265	Ras protein signal transduction	Biological process
ENSAPEG00000018109	13023342	13051738	cnksr1	connector enhancer of kinase suppressor of Ras 1	GO:0007266	Rho protein signal transduction	Biological process
ENSAPEG00000018109	13023342	13051738	cnksr1	connector enhancer of kinase suppressor of Ras 1	GO:0007169	transmembrane receptor protein tyrosine kinase signaling pathway	Biological process
ENSAPEG00000018109	13023342	13051738	cnksr1	connector enhancer of kinase suppressor of Ras 1	GO:0005938	cell cortex	Cellular compartment
ENSAPEG00000018109	13023342	13051738	cnksr1	connector enhancer of kinase suppressor of Ras 1	GO:0005911	cell-cell junction	Cellular compartment
ENSAPEG00000018109	13023342	13051738	cnksr1	connector enhancer of kinase suppressor of Ras 1	GO:0005886	plasma membrane	Cellular compartment
ENSAPEG00000018109	13023342	13051738	cnksr1	connector enhancer of kinase suppressor of Ras 1	GO:0030674	protein-macromolecule adaptor activity	Molecular function
ENSAPEG00000018134	13053050	13053778	si:dkey-221l4.11		NA
ENSAPEG00000018140	13058315	13065855	grhl3	grainyhead-like transcription factor 3	NA
ENSAPEG00000018178	13087031	13094440	nipal3	NIPA like domain containing 3	GO:0015693	magnesium ion transport	Biological process
ENSAPEG00000018178	13087031	13094440	nipal3	NIPA like domain containing 3	GO:0016021	integral component of membrane	Cellular compartment
ENSAPEG00000018178	13087031	13094440	nipal3	NIPA like domain containing 3	GO:0016020	membrane	Cellular compartment
ENSAPEG00000018178	13087031	13094440	nipal3	NIPA like domain containing 3	GO:0015095	magnesium ion transmembrane transporter activity	Molecular function
ENSAPEG00000018198	13118256	13144291	rcan3	regulator of calcineurin 3	GO:0033173	calcineurin-NFAT signaling cascade	Biological process
ENSAPEG00000018198	13118256	13144291	rcan3	regulator of calcineurin 3	GO:0031987	locomotion involved in locomotory behavior	Biological process
ENSAPEG00000018198	13118256	13144291	rcan3	regulator of calcineurin 3	GO:0007219	Notch signaling pathway	Biological process
ENSAPEG00000018198	13118256	13144291	rcan3	regulator of calcineurin 3	GO:0070884	regulation of calcineurin-NFAT signaling cascade	Biological process
ENSAPEG00000018198	13118256	13144291	rcan3	regulator of calcineurin 3	GO:0006979	response to oxidative stress	Biological process
ENSAPEG00000018198	13118256	13144291	rcan3	regulator of calcineurin 3	GO:0007614	short-term memory	Biological process
ENSAPEG00000018198	13118256	13144291	rcan3	regulator of calcineurin 3	GO:0005737	cytoplasm	Cellular compartment
ENSAPEG00000018198	13118256	13144291	rcan3	regulator of calcineurin 3	GO:0008597	calcium-dependent protein serine/threonine phosphatase regulator activity	Molecular function
ENSAPEG00000018198	13118256	13144291	rcan3	regulator of calcineurin 3	GO:0003676	nucleic acid binding	Molecular function
ENSAPEG00000018204	13159036	13161257	si:dkey-221l4.10		NA
ENSAPEG00000018219	13162236	13169180	tmem234	transmembrane protein 234	GO:0016021	integral component of membrane	Cellular compartment
ENSAPEG00000018238	13169806	13176300	dcdc2b	doublecortin domain containing 2B	GO:0006968	cellular defense response	Biological process
ENSAPEG00000018238	13169806	13176300	dcdc2b	doublecortin domain containing 2B	GO:0060271	cilium assembly	Biological process
ENSAPEG00000018238	13169806	13176300	dcdc2b	doublecortin domain containing 2B	GO:0048813	dendrite morphogenesis	Biological process
ENSAPEG00000018238	13169806	13176300	dcdc2b	doublecortin domain containing 2B	GO:0035556	intracellular signal transduction	Biological process
ENSAPEG00000018238	13169806	13176300	dcdc2b	doublecortin domain containing 2B	GO:0001764	neuron migration	Biological process
ENSAPEG00000018238	13169806	13176300	dcdc2b	doublecortin domain containing 2B	GO:0045880	positive regulation of smoothened signaling pathway	Biological process
ENSAPEG00000018238	13169806	13176300	dcdc2b	doublecortin domain containing 2B	GO:1902017	regulation of cilium assembly	Biological process
ENSAPEG00000018238	13169806	13176300	dcdc2b	doublecortin domain containing 2B	GO:0030111	regulation of Wnt signaling pathway	Biological process
ENSAPEG00000018238	13169806	13176300	dcdc2b	doublecortin domain containing 2B	GO:0007605	sensory perception of sound	Biological process
ENSAPEG00000018238	13169806	13176300	dcdc2b	doublecortin domain containing 2B	GO:0005930	axoneme	Cellular compartment
ENSAPEG00000018238	13169806	13176300	dcdc2b	doublecortin domain containing 2B	GO:0034451	centriolar satellite	Cellular compartment
ENSAPEG00000018238	13169806	13176300	dcdc2b	doublecortin domain containing 2B	GO:0005929	cilium	Cellular compartment
ENSAPEG00000018238	13169806	13176300	dcdc2b	doublecortin domain containing 2B	GO:0005737	cytoplasm	Cellular compartment
ENSAPEG00000018238	13169806	13176300	dcdc2b	doublecortin domain containing 2B	GO:0005829	cytosol	Cellular compartment
ENSAPEG00000018238	13169806	13176300	dcdc2b	doublecortin domain containing 2B	GO:0060091	kinocilium	Cellular compartment
ENSAPEG00000018238	13169806	13176300	dcdc2b	doublecortin domain containing 2B	GO:0005874	microtubule	Cellular compartment
ENSAPEG00000018238	13169806	13176300	dcdc2b	doublecortin domain containing 2B	GO:0015630	microtubule cytoskeleton	Cellular compartment
ENSAPEG00000018238	13169806	13176300	dcdc2b	doublecortin domain containing 2B	GO:0005815	microtubule organizing center	Cellular compartment
ENSAPEG00000018238	13169806	13176300	dcdc2b	doublecortin domain containing 2B	GO:0072686	mitotic spindle	Cellular compartment
ENSAPEG00000018238	13169806	13176300	dcdc2b	doublecortin domain containing 2B	GO:0005654	nucleoplasm	Cellular compartment
ENSAPEG00000018238	13169806	13176300	dcdc2b	doublecortin domain containing 2B	GO:0019894	kinesin binding	Molecular function
ENSAPEG00000018344	13180110	13203629			GO:0045003	double-strand break repair via synthesis-dependent strand annealing	Biological process
ENSAPEG00000018344	13180110	13203629			GO:0036297	interstrand cross-link repair	Biological process
ENSAPEG00000018344	13180110	13203629			GO:1902527	positive regulation of protein monoubiquitination	Biological process
ENSAPEG00000018344	13180110	13203629			GO:0031297	replication fork processing	Biological process
ENSAPEG00000018344	13180110	13203629			GO:0000712	resolution of meiotic recombination intermediates	Biological process
ENSAPEG00000018344	13180110	13203629			GO:0071932	replication fork reversal	Biological process
ENSAPEG00000018344	13180110	13203629			GO:0071821	FANCM-MHF complex	Cellular compartment
ENSAPEG00000018344	13180110	13203629			GO:0043240	Fanconi anaemia nuclear complex	Cellular compartment
ENSAPEG00000018344	13180110	13203629			GO:0005654	nucleoplasm	Cellular compartment
ENSAPEG00000018344	13180110	13203629			GO:0043138	3'-5' DNA helicase activity	Molecular function
ENSAPEG00000018344	13180110	13203629			GO:0005524	ATP binding	Molecular function
ENSAPEG00000018344	13180110	13203629			GO:0003682	chromatin binding	Molecular function
ENSAPEG00000018344	13180110	13203629			GO:0000400	four-way junction DNA binding	Molecular function
ENSAPEG00000018344	13180110	13203629			GO:0004518	nuclease activity	Molecular function
ENSAPEG00000018344	13180110	13203629			GO:0003724	RNA helicase activity	Molecular function
ENSAPEG00000018344	13180110	13203629			GO:0009378	four-way junction helicase activity	Molecular function
ENSAPEG00000018367	13183957	13196761	soul3	heme-binding protein soul3	GO:0010917	negative regulation of mitochondrial membrane potential	Biological process
ENSAPEG00000018367	13183957	13196761	soul3	heme-binding protein soul3	GO:0035794	positive regulation of mitochondrial membrane permeability	Biological process
ENSAPEG00000018367	13183957	13196761	soul3	heme-binding protein soul3	GO:0010940	positive regulation of necrotic cell death	Biological process
ENSAPEG00000018367	13183957	13196761	soul3	heme-binding protein soul3	GO:0005737	cytoplasm	Cellular compartment
ENSAPEG00000018367	13183957	13196761	soul3	heme-binding protein soul3	GO:0005739	mitochondrion	Cellular compartment
ENSAPEG00000018367	13183957	13196761	soul3	heme-binding protein soul3	GO:0020037	heme binding	Molecular function
ENSAPEG00000018389	13220621	13225297			GO:0045003	double-strand break repair via synthesis-dependent strand annealing	Biological process
ENSAPEG00000018389	13220621	13225297			GO:0036297	interstrand cross-link repair	Biological process
ENSAPEG00000018389	13220621	13225297			GO:1902527	positive regulation of protein monoubiquitination	Biological process
ENSAPEG00000018389	13220621	13225297			GO:0031297	replication fork processing	Biological process
ENSAPEG00000018389	13220621	13225297			GO:0000712	resolution of meiotic recombination intermediates	Biological process
ENSAPEG00000018389	13220621	13225297			GO:0071932	replication fork reversal	Biological process
ENSAPEG00000018389	13220621	13225297			GO:0071821	FANCM-MHF complex	Cellular compartment
ENSAPEG00000018389	13220621	13225297			GO:0043240	Fanconi anaemia nuclear complex	Cellular compartment
ENSAPEG00000018389	13220621	13225297			GO:0005654	nucleoplasm	Cellular compartment
ENSAPEG00000018389	13220621	13225297			GO:0043138	3'-5' DNA helicase activity	Molecular function
ENSAPEG00000018389	13220621	13225297			GO:0005524	ATP binding	Molecular function
ENSAPEG00000018389	13220621	13225297			GO:0003682	chromatin binding	Molecular function
ENSAPEG00000018389	13220621	13225297			GO:0000400	four-way junction DNA binding	Molecular function
ENSAPEG00000018389	13220621	13225297			GO:0004518	nuclease activity	Molecular function
ENSAPEG00000018389	13220621	13225297			GO:0003724	RNA helicase activity	Molecular function
ENSAPEG00000018389	13220621	13225297			GO:0009378	four-way junction helicase activity	Molecular function
ENSAPEG00000018438	13225952	13231564	SLC25A29	solute carrier family 25 member 29	GO:0006865	amino acid transport	Biological process
ENSAPEG00000018438	13225952	13231564	SLC25A29	solute carrier family 25 member 29	GO:1903400	L-arginine transmembrane transport	Biological process
ENSAPEG00000018438	13225952	13231564	SLC25A29	solute carrier family 25 member 29	GO:0089709	L-histidine transmembrane transport	Biological process
ENSAPEG00000018438	13225952	13231564	SLC25A29	solute carrier family 25 member 29	GO:1903401	L-lysine transmembrane transport	Biological process
ENSAPEG00000018438	13225952	13231564	SLC25A29	solute carrier family 25 member 29	GO:0015822	ornithine transport	Biological process
ENSAPEG00000018438	13225952	13231564	SLC25A29	solute carrier family 25 member 29	GO:0006844	acyl carnitine transport	Biological process
ENSAPEG00000018438	13225952	13231564	SLC25A29	solute carrier family 25 member 29	GO:1990575	mitochondrial L-ornithine transmembrane transport	Biological process
ENSAPEG00000018438	13225952	13231564	SLC25A29	solute carrier family 25 member 29	GO:0016021	integral component of membrane	Cellular compartment
ENSAPEG00000018438	13225952	13231564	SLC25A29	solute carrier family 25 member 29	GO:0005743	mitochondrial inner membrane	Cellular compartment
ENSAPEG00000018438	13225952	13231564	SLC25A29	solute carrier family 25 member 29	GO:0005739	mitochondrion	Cellular compartment
ENSAPEG00000018438	13225952	13231564	SLC25A29	solute carrier family 25 member 29	GO:0015227	acyl carnitine transmembrane transporter activity	Molecular function
ENSAPEG00000018438	13225952	13231564	SLC25A29	solute carrier family 25 member 29	GO:0015174	basic amino acid transmembrane transporter activity	Molecular function
ENSAPEG00000018438	13225952	13231564	SLC25A29	solute carrier family 25 member 29	GO:0005289	high-affinity arginine transmembrane transporter activity	Molecular function
ENSAPEG00000018438	13225952	13231564	SLC25A29	solute carrier family 25 member 29	GO:0005292	high-affinity lysine transmembrane transporter activity	Molecular function
ENSAPEG00000018449	13233715	13240576	wars1	tryptophanyl-tRNA synthetase 1	GO:0006469	negative regulation of protein kinase activity	Biological process
ENSAPEG00000018449	13233715	13240576	wars1	tryptophanyl-tRNA synthetase 1	GO:0010628	positive regulation of gene expression	Biological process
ENSAPEG00000018449	13233715	13240576	wars1	tryptophanyl-tRNA synthetase 1	GO:0031334	positive regulation of protein-containing complex assembly	Biological process
ENSAPEG00000018449	13233715	13240576	wars1	tryptophanyl-tRNA synthetase 1	GO:0045765	regulation of angiogenesis	Biological process
ENSAPEG00000018449	13233715	13240576	wars1	tryptophanyl-tRNA synthetase 1	GO:0010835	regulation of protein ADP-ribosylation	Biological process
ENSAPEG00000018449	13233715	13240576	wars1	tryptophanyl-tRNA synthetase 1	GO:0006436	tryptophanyl-tRNA aminoacylation	Biological process
ENSAPEG00000018449	13233715	13240576	wars1	tryptophanyl-tRNA synthetase 1	GO:0005737	cytoplasm	Cellular compartment
ENSAPEG00000018449	13233715	13240576	wars1	tryptophanyl-tRNA synthetase 1	GO:0005829	cytosol	Cellular compartment
ENSAPEG00000018449	13233715	13240576	wars1	tryptophanyl-tRNA synthetase 1	GO:0005634	nucleus	Cellular compartment
ENSAPEG00000018449	13233715	13240576	wars1	tryptophanyl-tRNA synthetase 1	GO:0032991	protein-containing complex	Cellular compartment
ENSAPEG00000018449	13233715	13240576	wars1	tryptophanyl-tRNA synthetase 1	GO:0005524	ATP binding	Molecular function
ENSAPEG00000018449	13233715	13240576	wars1	tryptophanyl-tRNA synthetase 1	GO:0019210	kinase inhibitor activity	Molecular function
ENSAPEG00000018449	13233715	13240576	wars1	tryptophanyl-tRNA synthetase 1	GO:0019904	protein domain specific binding	Molecular function
ENSAPEG00000018449	13233715	13240576	wars1	tryptophanyl-tRNA synthetase 1	GO:0042803	protein homodimerization activity	Molecular function
ENSAPEG00000018449	13233715	13240576	wars1	tryptophanyl-tRNA synthetase 1	GO:0019901	protein kinase binding	Molecular function
ENSAPEG00000018449	13233715	13240576	wars1	tryptophanyl-tRNA synthetase 1	GO:0004830	tryptophan-tRNA ligase activity	Molecular function
ENSAPEG00000018501	13240834	13267961	WDR25	WD repeat domain 25	NA
ENSAPEG00000018512	13268789	13296231			GO:0098962	regulation of postsynaptic neurotransmitter receptor activity	Biological process
ENSAPEG00000018512	13268789	13296231			GO:0005737	cytoplasm	Cellular compartment
ENSAPEG00000018512	13268789	13296231			GO:0016020	membrane	Cellular compartment
ENSAPEG00000018512	13268789	13296231			GO:0045202	synapse	Cellular compartment
ENSAPEG00000018555	13350100	13358468	DLK1	delta like non-canonical Notch ligand 1	GO:0030154	cell differentiation	Biological process
ENSAPEG00000018555	13350100	13358468	DLK1	delta like non-canonical Notch ligand 1	GO:0045746	negative regulation of Notch signaling pathway	Biological process
ENSAPEG00000018555	13350100	13358468	DLK1	delta like non-canonical Notch ligand 1	GO:0005737	cytoplasm	Cellular compartment
ENSAPEG00000018555	13350100	13358468	DLK1	delta like non-canonical Notch ligand 1	GO:0005615	extracellular space	Cellular compartment
ENSAPEG00000018555	13350100	13358468	DLK1	delta like non-canonical Notch ligand 1	GO:0016021	integral component of membrane	Cellular compartment
ENSAPEG00000018555	13350100	13358468	DLK1	delta like non-canonical Notch ligand 1	GO:0005509	calcium ion binding	Molecular function
ENSAPEG00000018645	13367237	13369969	DIO3	iodothyronine deiodinase 3	GO:0042446	hormone biosynthetic process	Biological process
ENSAPEG00000018645	13367237	13369969	DIO3	iodothyronine deiodinase 3	GO:0010008	endosome membrane	Cellular compartment
ENSAPEG00000018645	13367237	13369969	DIO3	iodothyronine deiodinase 3	GO:0016021	integral component of membrane	Cellular compartment
ENSAPEG00000018645	13367237	13369969	DIO3	iodothyronine deiodinase 3	GO:0005886	plasma membrane	Cellular compartment
ENSAPEG00000018645	13367237	13369969	DIO3	iodothyronine deiodinase 3	GO:0004800	thyroxine 5'-deiodinase activity	Molecular function
ENSAPEG00000018645	13367237	13369969	DIO3	iodothyronine deiodinase 3	GO:0033798	thyroxine 5-deiodinase activity	Molecular function
ENSAPEG00000018657	13401022	13401303			NA
ENSAPEG00000018666	13407469	13409576	si:ch211-160f23.5		NA
ENSAPEG00000018686	13444103	13460536	PPP2R5C	protein phosphatase 2 regulatory subunit B'gamma	GO:0006977	DNA damage response, signal transduction by p53 class mediator resulting in cell cycle arrest	Biological process
ENSAPEG00000018686	13444103	13460536	PPP2R5C	protein phosphatase 2 regulatory subunit B'gamma	GO:0042771	intrinsic apoptotic signaling pathway in response to DNA damage by p53 class mediator	Biological process
ENSAPEG00000018686	13444103	13460536	PPP2R5C	protein phosphatase 2 regulatory subunit B'gamma	GO:0008285	negative regulation of cell population proliferation	Biological process
ENSAPEG00000018686	13444103	13460536	PPP2R5C	protein phosphatase 2 regulatory subunit B'gamma	GO:0051898	negative regulation of protein kinase B signaling	Biological process
ENSAPEG00000018686	13444103	13460536	PPP2R5C	protein phosphatase 2 regulatory subunit B'gamma	GO:0043161	proteasome-mediated ubiquitin-dependent protein catabolic process	Biological process
ENSAPEG00000018686	13444103	13460536	PPP2R5C	protein phosphatase 2 regulatory subunit B'gamma	GO:0006470	protein dephosphorylation	Biological process
ENSAPEG00000018686	13444103	13460536	PPP2R5C	protein phosphatase 2 regulatory subunit B'gamma	GO:0014066	regulation of phosphatidylinositol 3-kinase signaling	Biological process
ENSAPEG00000018686	13444103	13460536	PPP2R5C	protein phosphatase 2 regulatory subunit B'gamma	GO:0031952	regulation of protein autophosphorylation	Biological process
ENSAPEG00000018686	13444103	13460536	PPP2R5C	protein phosphatase 2 regulatory subunit B'gamma	GO:0007165	signal transduction	Biological process
ENSAPEG00000018686	13444103	13460536	PPP2R5C	protein phosphatase 2 regulatory subunit B'gamma	GO:0000775	chromosome, centromeric region	Cellular compartment
ENSAPEG00000018686	13444103	13460536	PPP2R5C	protein phosphatase 2 regulatory subunit B'gamma	GO:0005829	cytosol	Cellular compartment
ENSAPEG00000018686	13444103	13460536	PPP2R5C	protein phosphatase 2 regulatory subunit B'gamma	GO:0005794	Golgi apparatus	Cellular compartment
ENSAPEG00000018686	13444103	13460536	PPP2R5C	protein phosphatase 2 regulatory subunit B'gamma	GO:0005654	nucleoplasm	Cellular compartment
ENSAPEG00000018686	13444103	13460536	PPP2R5C	protein phosphatase 2 regulatory subunit B'gamma	GO:0005634	nucleus	Cellular compartment
ENSAPEG00000018686	13444103	13460536	PPP2R5C	protein phosphatase 2 regulatory subunit B'gamma	GO:0000159	protein phosphatase type 2A complex	Cellular compartment
ENSAPEG00000018686	13444103	13460536	PPP2R5C	protein phosphatase 2 regulatory subunit B'gamma	GO:0072542	protein phosphatase activator activity	Molecular function
ENSAPEG00000018686	13444103	13460536	PPP2R5C	protein phosphatase 2 regulatory subunit B'gamma	GO:0019888	protein phosphatase regulator activity	Molecular function
ENSAPEG00000018751	13510075	13512170			GO:0007193	adenylate cyclase-inhibiting G protein-coupled receptor signaling pathway	Biological process
ENSAPEG00000018751	13510075	13512170			GO:0007268	chemical synaptic transmission	Biological process
ENSAPEG00000018751	13510075	13512170			GO:0050795	regulation of behavior	Biological process
ENSAPEG00000018751	13510075	13512170			GO:0040012	regulation of locomotion	Biological process
ENSAPEG00000018751	13510075	13512170			GO:0006939	smooth muscle contraction	Biological process
ENSAPEG00000018751	13510075	13512170			GO:0042310	vasoconstriction	Biological process
ENSAPEG00000018751	13510075	13512170			GO:0005887	integral component of plasma membrane	Cellular compartment
ENSAPEG00000018751	13510075	13512170			GO:0045202	synapse	Cellular compartment
ENSAPEG00000018751	13510075	13512170			GO:0004993	G protein-coupled serotonin receptor activity	Molecular function
ENSAPEG00000015983	28719835	28889641	nrxn3a	neurexin 3a	NA
ENSAPEG00000016067	28810027	28812464			NA
ENSAPEG00000016085	28893092	28893526			GO:0001525	angiogenesis	Biological process
ENSAPEG00000016085	28893092	28893526			GO:0007155	cell adhesion	Biological process
ENSAPEG00000016085	28893092	28893526			GO:0016021	integral component of membrane	Cellular compartment
ENSAPEG00000016098	28943785	28952710	dio2	iodothyronine deiodinase 2	GO:0042446	hormone biosynthetic process	Biological process
ENSAPEG00000016098	28943785	28952710	dio2	iodothyronine deiodinase 2	GO:0042403	thyroid hormone metabolic process	Biological process
ENSAPEG00000016098	28943785	28952710	dio2	iodothyronine deiodinase 2	GO:0016021	integral component of membrane	Cellular compartment
ENSAPEG00000016098	28943785	28952710	dio2	iodothyronine deiodinase 2	GO:0004800	thyroxine 5'-deiodinase activity	Molecular function
ENSAPEG00000016132	28976723	29002190	setd3	SET domain containing 3, actin histidine methyltransferase	GO:0030047	actin modification	Biological process
ENSAPEG00000016132	28976723	29002190	setd3	SET domain containing 3, actin histidine methyltransferase	GO:0008283	cell population proliferation	Biological process
ENSAPEG00000016132	28976723	29002190	setd3	SET domain containing 3, actin histidine methyltransferase	GO:0010452	histone H3-K36 methylation	Biological process
ENSAPEG00000016132	28976723	29002190	setd3	SET domain containing 3, actin histidine methyltransferase	GO:0018027	peptidyl-lysine dimethylation	Biological process
ENSAPEG00000016132	28976723	29002190	setd3	SET domain containing 3, actin histidine methyltransferase	GO:0018026	peptidyl-lysine monomethylation	Biological process
ENSAPEG00000016132	28976723	29002190	setd3	SET domain containing 3, actin histidine methyltransferase	GO:0018023	peptidyl-lysine trimethylation	Biological process
ENSAPEG00000016132	28976723	29002190	setd3	SET domain containing 3, actin histidine methyltransferase	GO:0045944	positive regulation of transcription by RNA polymerase II	Biological process
ENSAPEG00000016132	28976723	29002190	setd3	SET domain containing 3, actin histidine methyltransferase	GO:0045893	positive regulation of transcription, DNA-templated	Biological process
ENSAPEG00000016132	28976723	29002190	setd3	SET domain containing 3, actin histidine methyltransferase	GO:0001558	regulation of cell growth	Biological process
ENSAPEG00000016132	28976723	29002190	setd3	SET domain containing 3, actin histidine methyltransferase	GO:0018021	peptidyl-histidine methylation	Biological process
ENSAPEG00000016132	28976723	29002190	setd3	SET domain containing 3, actin histidine methyltransferase	GO:0005737	cytoplasm	Cellular compartment
ENSAPEG00000016132	28976723	29002190	setd3	SET domain containing 3, actin histidine methyltransferase	GO:0000790	nuclear chromatin	Cellular compartment
ENSAPEG00000016132	28976723	29002190	setd3	SET domain containing 3, actin histidine methyltransferase	GO:0003779	actin binding	Molecular function
ENSAPEG00000016132	28976723	29002190	setd3	SET domain containing 3, actin histidine methyltransferase	GO:0046975	histone methyltransferase activity (H3-K36 specific)	Molecular function
ENSAPEG00000016132	28976723	29002190	setd3	SET domain containing 3, actin histidine methyltransferase	GO:0042800	histone methyltransferase activity (H3-K4 specific)	Molecular function
ENSAPEG00000016132	28976723	29002190	setd3	SET domain containing 3, actin histidine methyltransferase	GO:0016279	protein-lysine N-methyltransferase activity	Molecular function
ENSAPEG00000016132	28976723	29002190	setd3	SET domain containing 3, actin histidine methyltransferase	GO:0003713	transcription coactivator activity	Molecular function
ENSAPEG00000016132	28976723	29002190	setd3	SET domain containing 3, actin histidine methyltransferase	GO:0018064	protein-histidine N-methyltransferase activity	Molecular function
ENSAPEG00000016253	29033208	29068648	BCL11B	BAF chromatin remodeling complex subunit BCL11B	GO:0046632	alpha-beta T cell differentiation	Biological process
ENSAPEG00000016253	29033208	29068648	BCL11B	BAF chromatin remodeling complex subunit BCL11B	GO:0021902	commitment of neuronal cell to specific neuron type in forebrain	Biological process
ENSAPEG00000016253	29033208	29068648	BCL11B	BAF chromatin remodeling complex subunit BCL11B	GO:0003382	epithelial cell morphogenesis	Biological process
ENSAPEG00000016253	29033208	29068648	BCL11B	BAF chromatin remodeling complex subunit BCL11B	GO:0003334	keratinocyte development	Biological process
ENSAPEG00000016253	29033208	29068648	BCL11B	BAF chromatin remodeling complex subunit BCL11B	GO:0097535	lymphoid lineage cell migration into thymus	Biological process
ENSAPEG00000016253	29033208	29068648	BCL11B	BAF chromatin remodeling complex subunit BCL11B	GO:0007275	multicellular organism development	Biological process
ENSAPEG00000016253	29033208	29068648	BCL11B	BAF chromatin remodeling complex subunit BCL11B	GO:0043066	negative regulation of apoptotic process	Biological process
ENSAPEG00000016253	29033208	29068648	BCL11B	BAF chromatin remodeling complex subunit BCL11B	GO:0008285	negative regulation of cell population proliferation	Biological process
ENSAPEG00000016253	29033208	29068648	BCL11B	BAF chromatin remodeling complex subunit BCL11B	GO:0042475	odontogenesis of dentin-containing tooth	Biological process
ENSAPEG00000016253	29033208	29068648	BCL11B	BAF chromatin remodeling complex subunit BCL11B	GO:0071678	olfactory bulb axon guidance	Biological process
ENSAPEG00000016253	29033208	29068648	BCL11B	BAF chromatin remodeling complex subunit BCL11B	GO:0045944	positive regulation of transcription by RNA polymerase II	Biological process
ENSAPEG00000016253	29033208	29068648	BCL11B	BAF chromatin remodeling complex subunit BCL11B	GO:0043368	positive T cell selection	Biological process
ENSAPEG00000016253	29033208	29068648	BCL11B	BAF chromatin remodeling complex subunit BCL11B	GO:0031077	post-embryonic camera-type eye development	Biological process
ENSAPEG00000016253	29033208	29068648	BCL11B	BAF chromatin remodeling complex subunit BCL11B	GO:0010837	regulation of keratinocyte proliferation	Biological process
ENSAPEG00000016253	29033208	29068648	BCL11B	BAF chromatin remodeling complex subunit BCL11B	GO:0019216	regulation of lipid metabolic process	Biological process
ENSAPEG00000016253	29033208	29068648	BCL11B	BAF chromatin remodeling complex subunit BCL11B	GO:0045664	regulation of neuron differentiation	Biological process
ENSAPEG00000016253	29033208	29068648	BCL11B	BAF chromatin remodeling complex subunit BCL11B	GO:0006355	regulation of transcription, DNA-templated	Biological process
ENSAPEG00000016253	29033208	29068648	BCL11B	BAF chromatin remodeling complex subunit BCL11B	GO:0021773	striatal medium spiny neuron differentiation	Biological process
ENSAPEG00000016253	29033208	29068648	BCL11B	BAF chromatin remodeling complex subunit BCL11B	GO:0033077	T cell differentiation in thymus	Biological process
ENSAPEG00000016253	29033208	29068648	BCL11B	BAF chromatin remodeling complex subunit BCL11B	GO:0033153	T cell receptor V(D)J recombination	Biological process
ENSAPEG00000016253	29033208	29068648	BCL11B	BAF chromatin remodeling complex subunit BCL11B	GO:0048538	thymus development	Biological process
ENSAPEG00000016253	29033208	29068648	BCL11B	BAF chromatin remodeling complex subunit BCL11B	GO:0035701	hematopoietic stem cell migration	Biological process
ENSAPEG00000016253	29033208	29068648	BCL11B	BAF chromatin remodeling complex subunit BCL11B	GO:0043005	neuron projection	Cellular compartment
ENSAPEG00000016253	29033208	29068648	BCL11B	BAF chromatin remodeling complex subunit BCL11B	GO:0005634	nucleus	Cellular compartment
ENSAPEG00000016253	29033208	29068648	BCL11B	BAF chromatin remodeling complex subunit BCL11B	GO:0001228	DNA-binding transcription activator activity, RNA polymerase II-specific	Molecular function
ENSAPEG00000016253	29033208	29068648	BCL11B	BAF chromatin remodeling complex subunit BCL11B	GO:0003700	DNA-binding transcription factor activity	Molecular function
ENSAPEG00000016253	29033208	29068648	BCL11B	BAF chromatin remodeling complex subunit BCL11B	GO:0046872	metal ion binding	Molecular function
ENSAPEG00000016253	29033208	29068648	BCL11B	BAF chromatin remodeling complex subunit BCL11B	GO:0000978	RNA polymerase II cis-regulatory region sequence-specific DNA binding	Molecular function
ENSAPEG00000016253	29033208	29068648	BCL11B	BAF chromatin remodeling complex subunit BCL11B	GO:0043565	sequence-specific DNA binding	Molecular function
ENSAPEG00000016286	29117410	29130712	vrk1	VRK serine/threonine kinase 1	GO:0007049	cell cycle	Biological process
ENSAPEG00000016286	29117410	29130712	vrk1	VRK serine/threonine kinase 1	GO:0051301	cell division	Biological process
ENSAPEG00000016286	29117410	29130712	vrk1	VRK serine/threonine kinase 1	GO:0090166	Golgi disassembly	Biological process
ENSAPEG00000016286	29117410	29130712	vrk1	VRK serine/threonine kinase 1	GO:0018105	peptidyl-serine phosphorylation	Biological process
ENSAPEG00000016286	29117410	29130712	vrk1	VRK serine/threonine kinase 1	GO:0016055	Wnt signaling pathway	Biological process
ENSAPEG00000016286	29117410	29130712	vrk1	VRK serine/threonine kinase 1	GO:0005737	cytoplasm	Cellular compartment
ENSAPEG00000016286	29117410	29130712	vrk1	VRK serine/threonine kinase 1	GO:0005795	Golgi stack	Cellular compartment
ENSAPEG00000016286	29117410	29130712	vrk1	VRK serine/threonine kinase 1	GO:0005634	nucleus	Cellular compartment
ENSAPEG00000016286	29117410	29130712	vrk1	VRK serine/threonine kinase 1	GO:0005524	ATP binding	Molecular function
ENSAPEG00000016286	29117410	29130712	vrk1	VRK serine/threonine kinase 1	GO:0004674	protein serine/threonine kinase activity	Molecular function
ENSAPEG00000016300	29226127	29236864	ak7b	adenylate kinase 7b	GO:0030030	cell projection organization	Biological process
ENSAPEG00000016300	29226127	29236864	ak7b	adenylate kinase 7b	GO:0015949	nucleobase-containing small molecule interconversion	Biological process
ENSAPEG00000016300	29226127	29236864	ak7b	adenylate kinase 7b	GO:0006165	nucleoside diphosphate phosphorylation	Biological process
ENSAPEG00000016300	29226127	29236864	ak7b	adenylate kinase 7b	GO:0009142	nucleoside triphosphate biosynthetic process	Biological process
ENSAPEG00000016300	29226127	29236864	ak7b	adenylate kinase 7b	GO:0005829	cytosol	Cellular compartment
ENSAPEG00000016300	29226127	29236864	ak7b	adenylate kinase 7b	GO:0031514	motile cilium	Cellular compartment
ENSAPEG00000016300	29226127	29236864	ak7b	adenylate kinase 7b	GO:0004017	adenylate kinase activity	Molecular function
ENSAPEG00000016300	29226127	29236864	ak7b	adenylate kinase 7b	GO:0005524	ATP binding	Molecular function
ENSAPEG00000016300	29226127	29236864	ak7b	adenylate kinase 7b	GO:0004127	cytidylate kinase activity	Molecular function
ENSAPEG00000016300	29226127	29236864	ak7b	adenylate kinase 7b	GO:0004550	nucleoside diphosphate kinase activity	Molecular function
ENSAPEG00000016454	29236739	29252077	galcb	galactosylceramidase b	GO:0006683	galactosylceramide catabolic process	Biological process
ENSAPEG00000016454	29236739	29252077	galcb	galactosylceramidase b	GO:0005764	lysosome	Cellular compartment
ENSAPEG00000016454	29236739	29252077	galcb	galactosylceramidase b	GO:0004336	galactosylceramidase activity	Molecular function
ENSAPEG00000016533	29255895	29263325			GO:0046039	GTP metabolic process	Biological process
ENSAPEG00000016533	29255895	29263325			GO:0005829	cytosol	Cellular compartment
ENSAPEG00000016533	29255895	29263325			GO:0005783	endoplasmic reticulum	Cellular compartment
ENSAPEG00000016533	29255895	29263325			GO:0005794	Golgi apparatus	Cellular compartment
ENSAPEG00000016533	29255895	29263325			GO:0043231	intracellular membrane-bounded organelle	Cellular compartment
ENSAPEG00000016533	29255895	29263325			GO:0005811	lipid droplet	Cellular compartment
ENSAPEG00000016533	29255895	29263325			GO:0005525	GTP binding	Molecular function
ENSAPEG00000016533	29255895	29263325			GO:0003924	GTPase activity	Molecular function
ENSAPEG00000016533	29255895	29263325			GO:0042802	identical protein binding	Molecular function
ENSAPEG00000016533	29255895	29263325			GO:0042803	protein homodimerization activity	Molecular function
ENSAPEG00000016554	29256083	29260032			GO:0005829	cytosol	Cellular compartment
ENSAPEG00000016554	29256083	29260032			GO:0005525	GTP binding	Molecular function
ENSAPEG00000016587	29552137	29561232			NA
ENSAPEG00000016722	29812642	29928211	lrfn5a	leucine rich repeat and fibronectin type III domain containing 5a	GO:0050728	negative regulation of inflammatory response	Biological process
ENSAPEG00000016722	29812642	29928211	lrfn5a	leucine rich repeat and fibronectin type III domain containing 5a	GO:0043031	negative regulation of macrophage activation	Biological process
ENSAPEG00000016722	29812642	29928211	lrfn5a	leucine rich repeat and fibronectin type III domain containing 5a	GO:0099560	synaptic membrane adhesion	Biological process
ENSAPEG00000016722	29812642	29928211	lrfn5a	leucine rich repeat and fibronectin type III domain containing 5a	GO:1905606	regulation of presynapse assembly	Biological process
ENSAPEG00000016722	29812642	29928211	lrfn5a	leucine rich repeat and fibronectin type III domain containing 5a	GO:0009986	cell surface	Cellular compartment
ENSAPEG00000016722	29812642	29928211	lrfn5a	leucine rich repeat and fibronectin type III domain containing 5a	GO:0098978	glutamatergic synapse	Cellular compartment
ENSAPEG00000016722	29812642	29928211	lrfn5a	leucine rich repeat and fibronectin type III domain containing 5a	GO:0098982	GABA-ergic synapse	Cellular compartment
ENSAPEG00000016722	29812642	29928211	lrfn5a	leucine rich repeat and fibronectin type III domain containing 5a	GO:0099061	integral component of postsynaptic density membrane	Cellular compartment
ENSAPEG00000016736	30318297	30341735	sptlc2a	serine palmitoyltransferase, long chain base subunit 2a	GO:0060612	adipose tissue development	Biological process
ENSAPEG00000016736	30318297	30341735	sptlc2a	serine palmitoyltransferase, long chain base subunit 2a	GO:0046513	ceramide biosynthetic process	Biological process
ENSAPEG00000016736	30318297	30341735	sptlc2a	serine palmitoyltransferase, long chain base subunit 2a	GO:1904504	positive regulation of lipophagy	Biological process
ENSAPEG00000016736	30318297	30341735	sptlc2a	serine palmitoyltransferase, long chain base subunit 2a	GO:0046511	sphinganine biosynthetic process	Biological process
ENSAPEG00000016736	30318297	30341735	sptlc2a	serine palmitoyltransferase, long chain base subunit 2a	GO:0030148	sphingolipid biosynthetic process	Biological process
ENSAPEG00000016736	30318297	30341735	sptlc2a	serine palmitoyltransferase, long chain base subunit 2a	GO:0006686	sphingomyelin biosynthetic process	Biological process
ENSAPEG00000016736	30318297	30341735	sptlc2a	serine palmitoyltransferase, long chain base subunit 2a	GO:0046512	sphingosine biosynthetic process	Biological process
ENSAPEG00000016736	30318297	30341735	sptlc2a	serine palmitoyltransferase, long chain base subunit 2a	GO:0016021	integral component of membrane	Cellular compartment
ENSAPEG00000016736	30318297	30341735	sptlc2a	serine palmitoyltransferase, long chain base subunit 2a	GO:0005739	mitochondrion	Cellular compartment
ENSAPEG00000016736	30318297	30341735	sptlc2a	serine palmitoyltransferase, long chain base subunit 2a	GO:0017059	serine C-palmitoyltransferase complex	Cellular compartment
ENSAPEG00000016736	30318297	30341735	sptlc2a	serine palmitoyltransferase, long chain base subunit 2a	GO:0030170	pyridoxal phosphate binding	Molecular function
ENSAPEG00000016736	30318297	30341735	sptlc2a	serine palmitoyltransferase, long chain base subunit 2a	GO:0004758	serine C-palmitoyltransferase activity	Molecular function
ENSAPEG00000016799	30346056	30367439			GO:0005737	cytoplasm	Cellular compartment
ENSAPEG00000016799	30346056	30367439			GO:0004022	alcohol dehydrogenase (NAD+) activity	Molecular function
ENSAPEG00000016799	30346056	30367439			GO:0008270	zinc ion binding	Molecular function
ENSAPEG00000016839	30355679	30356573			NA
ENSAPEG00000016847	30390411	30396261			NA
ENSAPEG00000016895	30402096	30411482			NA
ENSAPEG00000016906	30416776	30424575	adh5	alcohol dehydrogenase 5	NA
ENSAPEG00000016925	30425886	30439452	metap1	methionyl aminopeptidase 1	GO:0070084	protein initiator methionine removal	Biological process
ENSAPEG00000016925	30425886	30439452	metap1	methionyl aminopeptidase 1	GO:0005737	cytoplasm	Cellular compartment
ENSAPEG00000016925	30425886	30439452	metap1	methionyl aminopeptidase 1	GO:0046872	metal ion binding	Molecular function
ENSAPEG00000016925	30425886	30439452	metap1	methionyl aminopeptidase 1	GO:0070006	metalloaminopeptidase activity	Molecular function
ENSAPEG00000016986	30439367	30449968	eif4eb	eukaryotic translation initiation factor 4eb	GO:0006417	regulation of translation	Biological process
ENSAPEG00000016986	30439367	30449968	eif4eb	eukaryotic translation initiation factor 4eb	GO:0006413	translational initiation	Biological process
ENSAPEG00000016986	30439367	30449968	eif4eb	eukaryotic translation initiation factor 4eb	GO:0005737	cytoplasm	Cellular compartment
ENSAPEG00000016986	30439367	30449968	eif4eb	eukaryotic translation initiation factor 4eb	GO:0016281	eukaryotic translation initiation factor 4F complex	Cellular compartment
ENSAPEG00000016986	30439367	30449968	eif4eb	eukaryotic translation initiation factor 4eb	GO:0005845	mRNA cap binding complex	Cellular compartment
ENSAPEG00000016986	30439367	30449968	eif4eb	eukaryotic translation initiation factor 4eb	GO:0005634	nucleus	Cellular compartment
ENSAPEG00000016986	30439367	30449968	eif4eb	eukaryotic translation initiation factor 4eb	GO:0000340	RNA 7-methylguanosine cap binding	Molecular function
ENSAPEG00000016986	30439367	30449968	eif4eb	eukaryotic translation initiation factor 4eb	GO:0003743	translation initiation factor activity	Molecular function
ENSAPEG00000017358	30508596	30515412	lingo2b	leucine rich repeat and Ig domain containing 2b	GO:0051965	positive regulation of synapse assembly	Biological process
ENSAPEG00000017358	30508596	30515412	lingo2b	leucine rich repeat and Ig domain containing 2b	GO:0031012	extracellular matrix	Cellular compartment
ENSAPEG00000017358	30508596	30515412	lingo2b	leucine rich repeat and Ig domain containing 2b	GO:0005615	extracellular space	Cellular compartment
ENSAPEG00000017358	30508596	30515412	lingo2b	leucine rich repeat and Ig domain containing 2b	GO:0016021	integral component of membrane	Cellular compartment
ENSAPEG00000017390	30540178	30555380	C9orf72	C9orf72-SMCR8 complex subunit	GO:0006914	autophagy	Biological process
ENSAPEG00000017390	30540178	30555380	C9orf72	C9orf72-SMCR8 complex subunit	GO:0048675	axon extension	Biological process
ENSAPEG00000017390	30540178	30555380	C9orf72	C9orf72-SMCR8 complex subunit	GO:0006897	endocytosis	Biological process
ENSAPEG00000017390	30540178	30555380	C9orf72	C9orf72-SMCR8 complex subunit	GO:1902774	late endosome to lysosome transport	Biological process
ENSAPEG00000017390	30540178	30555380	C9orf72	C9orf72-SMCR8 complex subunit	GO:1904425	negative regulation of GTP binding	Biological process
ENSAPEG00000017390	30540178	30555380	C9orf72	C9orf72-SMCR8 complex subunit	GO:0001933	negative regulation of protein phosphorylation	Biological process
ENSAPEG00000017390	30540178	30555380	C9orf72	C9orf72-SMCR8 complex subunit	GO:0016239	positive regulation of macroautophagy	Biological process
ENSAPEG00000017390	30540178	30555380	C9orf72	C9orf72-SMCR8 complex subunit	GO:0110053	regulation of actin filament organization	Biological process
ENSAPEG00000017390	30540178	30555380	C9orf72	C9orf72-SMCR8 complex subunit	GO:2000785	regulation of autophagosome assembly	Biological process
ENSAPEG00000017390	30540178	30555380	C9orf72	C9orf72-SMCR8 complex subunit	GO:0010506	regulation of autophagy	Biological process
ENSAPEG00000017390	30540178	30555380	C9orf72	C9orf72-SMCR8 complex subunit	GO:1903432	regulation of TORC1 signaling	Biological process
ENSAPEG00000017390	30540178	30555380	C9orf72	C9orf72-SMCR8 complex subunit	GO:0034063	stress granule assembly	Biological process
ENSAPEG00000017390	30540178	30555380	C9orf72	C9orf72-SMCR8 complex subunit	GO:0005776	autophagosome	Cellular compartment
ENSAPEG00000017390	30540178	30555380	C9orf72	C9orf72-SMCR8 complex subunit	GO:0044295	axonal growth cone	Cellular compartment
ENSAPEG00000017390	30540178	30555380	C9orf72	C9orf72-SMCR8 complex subunit	GO:0005737	cytoplasm	Cellular compartment
ENSAPEG00000017390	30540178	30555380	C9orf72	C9orf72-SMCR8 complex subunit	GO:0010494	cytoplasmic stress granule	Cellular compartment
ENSAPEG00000017390	30540178	30555380	C9orf72	C9orf72-SMCR8 complex subunit	GO:0030425	dendrite	Cellular compartment
ENSAPEG00000017390	30540178	30555380	C9orf72	C9orf72-SMCR8 complex subunit	GO:0005768	endosome	Cellular compartment
ENSAPEG00000017390	30540178	30555380	C9orf72	C9orf72-SMCR8 complex subunit	GO:0005615	extracellular space	Cellular compartment
ENSAPEG00000017390	30540178	30555380	C9orf72	C9orf72-SMCR8 complex subunit	GO:0032045	guanyl-nucleotide exchange factor complex	Cellular compartment
ENSAPEG00000017390	30540178	30555380	C9orf72	C9orf72-SMCR8 complex subunit	GO:0005764	lysosome	Cellular compartment
ENSAPEG00000017390	30540178	30555380	C9orf72	C9orf72-SMCR8 complex subunit	GO:0044304	main axon	Cellular compartment
ENSAPEG00000017390	30540178	30555380	C9orf72	C9orf72-SMCR8 complex subunit	GO:0043005	neuron projection	Cellular compartment
ENSAPEG00000017390	30540178	30555380	C9orf72	C9orf72-SMCR8 complex subunit	GO:0031965	nuclear membrane	Cellular compartment
ENSAPEG00000017390	30540178	30555380	C9orf72	C9orf72-SMCR8 complex subunit	GO:0005634	nucleus	Cellular compartment
ENSAPEG00000017390	30540178	30555380	C9orf72	C9orf72-SMCR8 complex subunit	GO:0000932	P-body	Cellular compartment
ENSAPEG00000017390	30540178	30555380	C9orf72	C9orf72-SMCR8 complex subunit	GO:0043204	perikaryon	Cellular compartment
ENSAPEG00000017390	30540178	30555380	C9orf72	C9orf72-SMCR8 complex subunit	GO:0005085	guanyl-nucleotide exchange factor activity	Molecular function
ENSAPEG00000017390	30540178	30555380	C9orf72	C9orf72-SMCR8 complex subunit	GO:0017137	Rab GTPase binding	Molecular function
ENSAPEG00000017444	30567141	30579570			NA
ENSAPEG00000017501	30576474	30648090	si:ch211-233a24.2		GO:0060612	adipose tissue development	Biological process
ENSAPEG00000017501	30576474	30648090	si:ch211-233a24.2		GO:0045444	fat cell differentiation	Biological process
ENSAPEG00000017501	30576474	30648090	si:ch211-233a24.2		GO:0006629	lipid metabolic process	Biological process
ENSAPEG00000017501	30576474	30648090	si:ch211-233a24.2		GO:0019915	lipid storage	Biological process
ENSAPEG00000017501	30576474	30648090	si:ch211-233a24.2		GO:0051647	nucleus localization	Biological process
ENSAPEG00000017501	30576474	30648090	si:ch211-233a24.2		GO:0001558	regulation of cell growth	Biological process
ENSAPEG00000017501	30576474	30648090	si:ch211-233a24.2		GO:0007283	spermatogenesis	Biological process
ENSAPEG00000017501	30576474	30648090	si:ch211-233a24.2		GO:0048488	synaptic vesicle endocytosis	Biological process
ENSAPEG00000017501	30576474	30648090	si:ch211-233a24.2		GO:0016021	integral component of membrane	Cellular compartment
ENSAPEG00000017501	30576474	30648090	si:ch211-233a24.2		GO:0005634	nucleus	Cellular compartment
ENSAPEG00000017501	30576474	30648090	si:ch211-233a24.2		GO:0098793	presynapse	Cellular compartment
ENSAPEG00000017798	30697200	30784028	sntg2	syntrophin, gamma 2	NA
ENSAPEG00000017867	30793931	30826992	TPO	thyroid peroxidase	GO:0035162	embryonic hemopoiesis	Biological process
ENSAPEG00000017867	30793931	30826992	TPO	thyroid peroxidase	GO:0042446	hormone biosynthetic process	Biological process
ENSAPEG00000017867	30793931	30826992	TPO	thyroid peroxidase	GO:0042744	hydrogen peroxide catabolic process	Biological process
ENSAPEG00000017867	30793931	30826992	TPO	thyroid peroxidase	GO:0006979	response to oxidative stress	Biological process
ENSAPEG00000017867	30793931	30826992	TPO	thyroid peroxidase	GO:0006590	thyroid hormone generation	Biological process
ENSAPEG00000017867	30793931	30826992	TPO	thyroid peroxidase	GO:0009986	cell surface	Cellular compartment
ENSAPEG00000017867	30793931	30826992	TPO	thyroid peroxidase	GO:0005615	extracellular space	Cellular compartment
ENSAPEG00000017867	30793931	30826992	TPO	thyroid peroxidase	GO:0016021	integral component of membrane	Cellular compartment
ENSAPEG00000017867	30793931	30826992	TPO	thyroid peroxidase	GO:0005739	mitochondrion	Cellular compartment
ENSAPEG00000017867	30793931	30826992	TPO	thyroid peroxidase	GO:0005886	plasma membrane	Cellular compartment
ENSAPEG00000017867	30793931	30826992	TPO	thyroid peroxidase	GO:0005509	calcium ion binding	Molecular function
ENSAPEG00000017867	30793931	30826992	TPO	thyroid peroxidase	GO:0020037	heme binding	Molecular function
ENSAPEG00000017867	30793931	30826992	TPO	thyroid peroxidase	GO:0004447	iodide peroxidase activity	Molecular function
ENSAPEG00000017867	30793931	30826992	TPO	thyroid peroxidase	GO:0004601	peroxidase activity	Molecular function
ENSAPEG00000018139	30830015	30839488	si:ch211-188p14.5		NA
ENSAPEG00000018176	30839070	30856864			GO:0070301	cellular response to hydrogen peroxide	Biological process
ENSAPEG00000018176	30839070	30856864			GO:0060056	mammary gland involution	Biological process
ENSAPEG00000018176	30839070	30856864			GO:0030837	negative regulation of actin filament polymerization	Biological process
ENSAPEG00000018176	30839070	30856864			GO:1901223	negative regulation of NIK/NF-kappaB signaling	Biological process
ENSAPEG00000018176	30839070	30856864			GO:0010666	positive regulation of cardiac muscle cell apoptotic process	Biological process
ENSAPEG00000018176	30839070	30856864			GO:1903238	positive regulation of leukocyte tethering or rolling	Biological process
ENSAPEG00000018176	30839070	30856864			GO:0043117	positive regulation of vascular permeability	Biological process
ENSAPEG00000018176	30839070	30856864			GO:0016540	protein autoprocessing	Biological process
ENSAPEG00000018176	30839070	30856864			GO:0006508	proteolysis	Biological process
ENSAPEG00000018176	30839070	30856864			GO:0032801	receptor catabolic process	Biological process
ENSAPEG00000018176	30839070	30856864			GO:0050790	regulation of catalytic activity	Biological process
ENSAPEG00000018176	30839070	30856864			GO:1990776	response to angiotensin	Biological process
ENSAPEG00000018176	30839070	30856864			GO:0097264	self proteolysis	Biological process
ENSAPEG00000018176	30839070	30856864			GO:0005737	cytoplasm	Cellular compartment
ENSAPEG00000018176	30839070	30856864			GO:0005829	cytosol	Cellular compartment
ENSAPEG00000018176	30839070	30856864			GO:0005764	lysosome	Cellular compartment
ENSAPEG00000018176	30839070	30856864			GO:0016020	membrane	Cellular compartment
ENSAPEG00000018176	30839070	30856864			GO:0005739	mitochondrion	Cellular compartment
ENSAPEG00000018176	30839070	30856864			GO:0005886	plasma membrane	Cellular compartment
ENSAPEG00000018176	30839070	30856864			GO:0005509	calcium ion binding	Molecular function
ENSAPEG00000018176	30839070	30856864			GO:0004198	calcium-dependent cysteine-type endopeptidase activity	Molecular function
ENSAPEG00000018176	30839070	30856864			GO:0008092	cytoskeletal protein binding	Molecular function
ENSAPEG00000018176	30839070	30856864			GO:0019899	enzyme binding	Molecular function
ENSAPEG00000018235	30859989	30873887			GO:0007586	digestion	Biological process
ENSAPEG00000018235	30859989	30873887			GO:0051260	protein homooligomerization	Biological process
ENSAPEG00000018235	30859989	30873887			GO:1990092	calcium-dependent self proteolysis	Biological process
ENSAPEG00000018235	30859989	30873887			GO:0005737	cytoplasm	Cellular compartment
ENSAPEG00000018235	30859989	30873887			GO:0005794	Golgi apparatus	Cellular compartment
ENSAPEG00000018235	30859989	30873887			GO:0005509	calcium ion binding	Molecular function
ENSAPEG00000018235	30859989	30873887			GO:0004198	calcium-dependent cysteine-type endopeptidase activity	Molecular function
ENSAPEG00000018289	30879339	30890282			GO:0070301	cellular response to hydrogen peroxide	Biological process
ENSAPEG00000018289	30879339	30890282			GO:0060056	mammary gland involution	Biological process
ENSAPEG00000018289	30879339	30890282			GO:0030837	negative regulation of actin filament polymerization	Biological process
ENSAPEG00000018289	30879339	30890282			GO:1901223	negative regulation of NIK/NF-kappaB signaling	Biological process
ENSAPEG00000018289	30879339	30890282			GO:0010666	positive regulation of cardiac muscle cell apoptotic process	Biological process
ENSAPEG00000018289	30879339	30890282			GO:1903238	positive regulation of leukocyte tethering or rolling	Biological process
ENSAPEG00000018289	30879339	30890282			GO:0043117	positive regulation of vascular permeability	Biological process
ENSAPEG00000018289	30879339	30890282			GO:0016540	protein autoprocessing	Biological process
ENSAPEG00000018289	30879339	30890282			GO:0006508	proteolysis	Biological process
ENSAPEG00000018289	30879339	30890282			GO:0032801	receptor catabolic process	Biological process
ENSAPEG00000018289	30879339	30890282			GO:0050790	regulation of catalytic activity	Biological process
ENSAPEG00000018289	30879339	30890282			GO:1990776	response to angiotensin	Biological process
ENSAPEG00000018289	30879339	30890282			GO:0097264	self proteolysis	Biological process
ENSAPEG00000018289	30879339	30890282			GO:0005737	cytoplasm	Cellular compartment
ENSAPEG00000018289	30879339	30890282			GO:0005829	cytosol	Cellular compartment
ENSAPEG00000018289	30879339	30890282			GO:0005764	lysosome	Cellular compartment
ENSAPEG00000018289	30879339	30890282			GO:0016020	membrane	Cellular compartment
ENSAPEG00000018289	30879339	30890282			GO:0005739	mitochondrion	Cellular compartment
ENSAPEG00000018289	30879339	30890282			GO:0005886	plasma membrane	Cellular compartment
ENSAPEG00000018289	30879339	30890282			GO:0005509	calcium ion binding	Molecular function
ENSAPEG00000018289	30879339	30890282			GO:0004198	calcium-dependent cysteine-type endopeptidase activity	Molecular function
ENSAPEG00000018289	30879339	30890282			GO:0008092	cytoskeletal protein binding	Molecular function
ENSAPEG00000018289	30879339	30890282			GO:0019899	enzyme binding	Molecular function
ENSAPEG00000018382	30920961	30924951			GO:0098609	cell-cell adhesion	Biological process
ENSAPEG00000018382	30920961	30924951			GO:0042116	macrophage activation	Biological process
ENSAPEG00000018382	30920961	30924951			GO:0043312	neutrophil degranulation	Biological process
ENSAPEG00000018382	30920961	30924951			GO:0006909	phagocytosis	Biological process
ENSAPEG00000018382	30920961	30924951			GO:0016032	viral process	Biological process
ENSAPEG00000018382	30920961	30924951			GO:0009986	cell surface	Cellular compartment
ENSAPEG00000018382	30920961	30924951			GO:0016021	integral component of membrane	Cellular compartment
ENSAPEG00000018382	30920961	30924951			GO:0005886	plasma membrane	Cellular compartment
ENSAPEG00000018382	30920961	30924951			GO:0030667	secretory granule membrane	Cellular compartment
ENSAPEG00000018382	30920961	30924951			GO:0035579	specific granule membrane	Cellular compartment
ENSAPEG00000018382	30920961	30924951			GO:0070821	tertiary granule membrane	Cellular compartment
ENSAPEG00000018382	30920961	30924951			GO:0101003	ficolin-1-rich granule membrane	Cellular compartment
ENSAPEG00000018382	30920961	30924951			GO:0005509	calcium ion binding	Molecular function
ENSAPEG00000018382	30920961	30924951			GO:0030246	carbohydrate binding	Molecular function
ENSAPEG00000018382	30920961	30924951			GO:0001849	complement component C1q complex binding	Molecular function
ENSAPEG00000018382	30920961	30924951			GO:0038023	signaling receptor activity	Molecular function
ENSAPEG00000018382	30920961	30924951			GO:0050431	transforming growth factor beta binding	Molecular function
ENSAPEG00000018396	30931473	30989032	gnmt	glycine N-methyltransferase	GO:0046655	folic acid metabolic process	Biological process
ENSAPEG00000018396	30931473	30989032	gnmt	glycine N-methyltransferase	GO:0006544	glycine metabolic process	Biological process
ENSAPEG00000018396	30931473	30989032	gnmt	glycine N-methyltransferase	GO:0005977	glycogen metabolic process	Biological process
ENSAPEG00000018396	30931473	30989032	gnmt	glycine N-methyltransferase	GO:0006555	methionine metabolic process	Biological process
ENSAPEG00000018396	30931473	30989032	gnmt	glycine N-methyltransferase	GO:0032259	methylation	Biological process
ENSAPEG00000018396	30931473	30989032	gnmt	glycine N-methyltransferase	GO:0006730	one-carbon metabolic process	Biological process
ENSAPEG00000018396	30931473	30989032	gnmt	glycine N-methyltransferase	GO:0051289	protein homotetramerization	Biological process
ENSAPEG00000018396	30931473	30989032	gnmt	glycine N-methyltransferase	GO:0006111	regulation of gluconeogenesis	Biological process
ENSAPEG00000018396	30931473	30989032	gnmt	glycine N-methyltransferase	GO:0046498	S-adenosylhomocysteine metabolic process	Biological process
ENSAPEG00000018396	30931473	30989032	gnmt	glycine N-methyltransferase	GO:0046500	S-adenosylmethionine metabolic process	Biological process
ENSAPEG00000018396	30931473	30989032	gnmt	glycine N-methyltransferase	GO:1901052	sarcosine metabolic process	Biological process
ENSAPEG00000018396	30931473	30989032	gnmt	glycine N-methyltransferase	GO:0005829	cytosol	Cellular compartment
ENSAPEG00000018396	30931473	30989032	gnmt	glycine N-methyltransferase	GO:0034708	methyltransferase complex	Cellular compartment
ENSAPEG00000018396	30931473	30989032	gnmt	glycine N-methyltransferase	GO:0005634	nucleus	Cellular compartment
ENSAPEG00000018396	30931473	30989032	gnmt	glycine N-methyltransferase	GO:0005542	folic acid binding	Molecular function
ENSAPEG00000018396	30931473	30989032	gnmt	glycine N-methyltransferase	GO:0016594	glycine binding	Molecular function
ENSAPEG00000018396	30931473	30989032	gnmt	glycine N-methyltransferase	GO:0017174	glycine N-methyltransferase activity	Molecular function
ENSAPEG00000018396	30931473	30989032	gnmt	glycine N-methyltransferase	GO:0042802	identical protein binding	Molecular function
ENSAPEG00000018396	30931473	30989032	gnmt	glycine N-methyltransferase	GO:1904047	S-adenosyl-L-methionine binding	Molecular function
ENSAPEG00000018396	30931473	30989032	gnmt	glycine N-methyltransferase	GO:0008757	S-adenosylmethionine-dependent methyltransferase activity	Molecular function
ENSAPEG00000018441	30965822	30970203			NA
ENSAPEG00000018452	31054701	31057715	sertad4	SERTA domain containing 4	NA
ENSAPEG00000018464	31079971	31100814	syt14a	synaptotagmin XIVa	GO:0016021	integral component of membrane	Cellular compartment
ENSAPEG00000018464	31079971	31100814	syt14a	synaptotagmin XIVa	GO:0005543	phospholipid binding	Molecular function
ENSAPEG00000018486	31134914	31144988	sdsl	serine dehydratase-like	NA
ENSAPEG00000018549	31145702	31201227	ppp1r13ba	protein phosphatase 1, regulatory subunit 13Ba	GO:0072332	intrinsic apoptotic signaling pathway by p53 class mediator	Biological process
ENSAPEG00000018549	31145702	31201227	ppp1r13ba	protein phosphatase 1, regulatory subunit 13Ba	GO:0045786	negative regulation of cell cycle	Biological process
ENSAPEG00000018549	31145702	31201227	ppp1r13ba	protein phosphatase 1, regulatory subunit 13Ba	GO:1901216	positive regulation of neuron death	Biological process
ENSAPEG00000018549	31145702	31201227	ppp1r13ba	protein phosphatase 1, regulatory subunit 13Ba	GO:1900740	positive regulation of protein insertion into mitochondrial membrane involved in apoptotic signaling pathway	Biological process
ENSAPEG00000018549	31145702	31201227	ppp1r13ba	protein phosphatase 1, regulatory subunit 13Ba	GO:0042981	regulation of apoptotic process	Biological process
ENSAPEG00000018549	31145702	31201227	ppp1r13ba	protein phosphatase 1, regulatory subunit 13Ba	GO:1901796	regulation of signal transduction by p53 class mediator	Biological process
ENSAPEG00000018549	31145702	31201227	ppp1r13ba	protein phosphatase 1, regulatory subunit 13Ba	GO:0005737	cytoplasm	Cellular compartment
ENSAPEG00000018549	31145702	31201227	ppp1r13ba	protein phosphatase 1, regulatory subunit 13Ba	GO:0005829	cytosol	Cellular compartment
ENSAPEG00000018549	31145702	31201227	ppp1r13ba	protein phosphatase 1, regulatory subunit 13Ba	GO:0005739	mitochondrion	Cellular compartment
ENSAPEG00000018549	31145702	31201227	ppp1r13ba	protein phosphatase 1, regulatory subunit 13Ba	GO:0005654	nucleoplasm	Cellular compartment
ENSAPEG00000018549	31145702	31201227	ppp1r13ba	protein phosphatase 1, regulatory subunit 13Ba	GO:0005634	nucleus	Cellular compartment
ENSAPEG00000018549	31145702	31201227	ppp1r13ba	protein phosphatase 1, regulatory subunit 13Ba	GO:0048471	perinuclear region of cytoplasm	Cellular compartment
ENSAPEG00000018549	31145702	31201227	ppp1r13ba	protein phosphatase 1, regulatory subunit 13Ba	GO:0005886	plasma membrane	Cellular compartment
ENSAPEG00000018549	31145702	31201227	ppp1r13ba	protein phosphatase 1, regulatory subunit 13Ba	GO:0002039	p53 binding	Molecular function
ENSAPEG00000018549	31145702	31201227	ppp1r13ba	protein phosphatase 1, regulatory subunit 13Ba	GO:0008134	transcription factor binding	Molecular function
ENSAPEG00000018586	31203980	31210734	ptp4a2a	protein tyrosine phosphatase 4A2a	NA
ENSAPEG00000018604	31219759	31224416	cx28.6	connexin 28.6	GO:0007267	cell-cell signaling	Biological process
ENSAPEG00000018604	31219759	31224416	cx28.6	connexin 28.6	GO:0042048	olfactory behavior	Biological process
ENSAPEG00000018604	31219759	31224416	cx28.6	connexin 28.6	GO:0007608	sensory perception of smell	Biological process
ENSAPEG00000018604	31219759	31224416	cx28.6	connexin 28.6	GO:1990349	gap junction-mediated intercellular transport	Biological process
ENSAPEG00000018604	31219759	31224416	cx28.6	connexin 28.6	GO:0005922	connexin complex	Cellular compartment
ENSAPEG00000018604	31219759	31224416	cx28.6	connexin 28.6	GO:0005887	integral component of plasma membrane	Cellular compartment
ENSAPEG00000018604	31219759	31224416	cx28.6	connexin 28.6	GO:0005243	gap junction channel activity	Molecular function
ENSAPEG00000018617	31238445	31241803	marcksl1a	MARCKS-like 1a	GO:0008284	positive regulation of cell population proliferation	Biological process
ENSAPEG00000018617	31238445	31241803	marcksl1a	MARCKS-like 1a	GO:0005737	cytoplasm	Cellular compartment
ENSAPEG00000018617	31238445	31241803	marcksl1a	MARCKS-like 1a	GO:0005856	cytoskeleton	Cellular compartment
ENSAPEG00000018617	31238445	31241803	marcksl1a	MARCKS-like 1a	GO:0005886	plasma membrane	Cellular compartment
ENSAPEG00000018617	31238445	31241803	marcksl1a	MARCKS-like 1a	GO:0003779	actin binding	Molecular function
ENSAPEG00000018617	31238445	31241803	marcksl1a	MARCKS-like 1a	GO:0005516	calmodulin binding	Molecular function
ENSAPEG00000018627	31355092	31360967	bsdc1	BSD domain containing 1	NA
ENSAPEG00000018656	31367664	31368440	olig4	oligodendrocyte transcription factor 4	GO:0000122	negative regulation of transcription by RNA polymerase II	Biological process
ENSAPEG00000018656	31367664	31368440	olig4	oligodendrocyte transcription factor 4	GO:0010468	regulation of gene expression	Biological process
ENSAPEG00000018656	31367664	31368440	olig4	oligodendrocyte transcription factor 4	GO:0021520	spinal cord motor neuron cell fate specification	Biological process
ENSAPEG00000018656	31367664	31368440	olig4	oligodendrocyte transcription factor 4	GO:0021522	spinal cord motor neuron differentiation	Biological process
ENSAPEG00000018656	31367664	31368440	olig4	oligodendrocyte transcription factor 4	GO:0097476	spinal cord motor neuron migration	Biological process
ENSAPEG00000018656	31367664	31368440	olig4	oligodendrocyte transcription factor 4	GO:0005634	nucleus	Cellular compartment
ENSAPEG00000018656	31367664	31368440	olig4	oligodendrocyte transcription factor 4	GO:0003677	DNA binding	Molecular function
ENSAPEG00000018656	31367664	31368440	olig4	oligodendrocyte transcription factor 4	GO:0046983	protein dimerization activity	Molecular function
ENSAPEG00000018656	31367664	31368440	olig4	oligodendrocyte transcription factor 4	GO:0003714	transcription corepressor activity	Molecular function
ENSAPEG00000018669	31496126	31508188	fndc5a	fibronectin type III domain containing 5a	GO:0005576	extracellular region	Cellular compartment
ENSAPEG00000018669	31496126	31508188	fndc5a	fibronectin type III domain containing 5a	GO:0016021	integral component of membrane	Cellular compartment
ENSAPEG00000018669	31496126	31508188	fndc5a	fibronectin type III domain containing 5a	GO:0005778	peroxisomal membrane	Cellular compartment
ENSAPEG00000018669	31496126	31508188	fndc5a	fibronectin type III domain containing 5a	GO:0005886	plasma membrane	Cellular compartment
ENSAPEG00000018669	31496126	31508188	fndc5a	fibronectin type III domain containing 5a	GO:0005179	hormone activity	Molecular function
ENSAPEG00000018683	31524274	31529367			GO:0005829	cytosol	Cellular compartment
ENSAPEG00000018683	31524274	31529367			GO:0016607	nuclear speck	Cellular compartment
ENSAPEG00000018683	31524274	31529367			GO:0048306	calcium-dependent protein binding	Molecular function
ENSAPEG00000018709	31552209	31589529	ldlrap1b	low density lipoprotein receptor adaptor protein 1b	GO:0008203	cholesterol metabolic process	Biological process
ENSAPEG00000018709	31552209	31589529	ldlrap1b	low density lipoprotein receptor adaptor protein 1b	GO:0006897	endocytosis	Biological process
ENSAPEG00000018709	31552209	31589529	ldlrap1b	low density lipoprotein receptor adaptor protein 1b	GO:0005737	cytoplasm	Cellular compartment
ENSAPEG00000018716	31595443	31610364	maco1b	macoilin 1b	GO:0007420	brain development	Biological process
ENSAPEG00000018716	31595443	31610364	maco1b	macoilin 1b	GO:0023041	neuronal signal transduction	Biological process
ENSAPEG00000018716	31595443	31610364	maco1b	macoilin 1b	GO:0030424	axon	Cellular compartment
ENSAPEG00000018716	31595443	31610364	maco1b	macoilin 1b	GO:0016021	integral component of membrane	Cellular compartment
ENSAPEG00000018716	31595443	31610364	maco1b	macoilin 1b	GO:0044306	neuron projection terminus	Cellular compartment
ENSAPEG00000018716	31595443	31610364	maco1b	macoilin 1b	GO:0031965	nuclear membrane	Cellular compartment
ENSAPEG00000018716	31595443	31610364	maco1b	macoilin 1b	GO:0030867	rough endoplasmic reticulum membrane	Cellular compartment
ENSAPEG00000018716	31595443	31610364	maco1b	macoilin 1b	GO:0045202	synapse	Cellular compartment
ENSAPEG00000018758	31611070	31618832	tmem50a	transmembrane protein 50A	GO:0032511	late endosome to vacuole transport via multivesicular body sorting pathway	Biological process
ENSAPEG00000018758	31611070	31618832	tmem50a	transmembrane protein 50A	GO:0005783	endoplasmic reticulum	Cellular compartment
ENSAPEG00000018758	31611070	31618832	tmem50a	transmembrane protein 50A	GO:0097386	glial cell projection	Cellular compartment
ENSAPEG00000018758	31611070	31618832	tmem50a	transmembrane protein 50A	GO:0016021	integral component of membrane	Cellular compartment
ENSAPEG00000018758	31611070	31618832	tmem50a	transmembrane protein 50A	GO:0043025	neuronal cell body	Cellular compartment
ENSAPEG00000018785	31611212	31614376	rhd	Rh blood group, D antigen	GO:0072488	ammonium transmembrane transport	Biological process
ENSAPEG00000018785	31611212	31614376	rhd	Rh blood group, D antigen	GO:0015696	ammonium transport	Biological process
ENSAPEG00000018785	31611212	31614376	rhd	Rh blood group, D antigen	GO:0006873	cellular ion homeostasis	Biological process
ENSAPEG00000018785	31611212	31614376	rhd	Rh blood group, D antigen	GO:0006885	regulation of pH	Biological process
ENSAPEG00000018785	31611212	31614376	rhd	Rh blood group, D antigen	GO:0070634	transepithelial ammonium transport	Biological process
ENSAPEG00000018785	31611212	31614376	rhd	Rh blood group, D antigen	GO:0016324	apical plasma membrane	Cellular compartment
ENSAPEG00000018785	31611212	31614376	rhd	Rh blood group, D antigen	GO:0016323	basolateral plasma membrane	Cellular compartment
ENSAPEG00000018785	31611212	31614376	rhd	Rh blood group, D antigen	GO:0031410	cytoplasmic vesicle	Cellular compartment
ENSAPEG00000018785	31611212	31614376	rhd	Rh blood group, D antigen	GO:0005887	integral component of plasma membrane	Cellular compartment
ENSAPEG00000018785	31611212	31614376	rhd	Rh blood group, D antigen	GO:0005886	plasma membrane	Cellular compartment
ENSAPEG00000018785	31611212	31614376	rhd	Rh blood group, D antigen	GO:0008519	ammonium transmembrane transporter activity	Molecular function
ENSAPEG00000018785	31611212	31614376	rhd	Rh blood group, D antigen	GO:0030506	ankyrin binding	Molecular function
ENSAPEG00000018785	31611212	31614376	rhd	Rh blood group, D antigen	GO:0042802	identical protein binding	Molecular function
ENSAPEG00000018785	31611212	31614376	rhd	Rh blood group, D antigen	GO:0005623
ENSAPEG00000018822	31620324	31623559	mgst3b	microsomal glutathione S-transferase 3b	NA
ENSAPEG00000018841	31623970	31630735	rsrp1	arginine/serine-rich protein 1	NA
ENSAPEG00000018858	31625010	31636618	syf2	SYF2 pre-mRNA-splicing factor	GO:0000398	mRNA splicing, via spliceosome	Biological process
ENSAPEG00000018858	31625010	31636618	syf2	SYF2 pre-mRNA-splicing factor	GO:0071013	catalytic step 2 spliceosome	Cellular compartment
ENSAPEG00000018858	31625010	31636618	syf2	SYF2 pre-mRNA-splicing factor	GO:0005634	nucleus	Cellular compartment
ENSAPEG00000018858	31625010	31636618	syf2	SYF2 pre-mRNA-splicing factor	GO:0071014	post-mRNA release spliceosomal complex	Cellular compartment
ENSAPEG00000018858	31625010	31636618	syf2	SYF2 pre-mRNA-splicing factor	GO:0000974	Prp19 complex	Cellular compartment
ENSAPEG00000018858	31625010	31636618	syf2	SYF2 pre-mRNA-splicing factor	GO:0071007	U2-type catalytic step 2 spliceosome	Cellular compartment
ENSAPEG00000018914	31745711	31774390	runx3	RUNX family transcription factor 3	GO:0002062	chondrocyte differentiation	Biological process
ENSAPEG00000018914	31745711	31774390	runx3	RUNX family transcription factor 3	GO:0030097	hemopoiesis	Biological process
ENSAPEG00000018914	31745711	31774390	runx3	RUNX family transcription factor 3	GO:0043371	negative regulation of CD4-positive, alpha-beta T cell differentiation	Biological process
ENSAPEG00000018914	31745711	31774390	runx3	RUNX family transcription factor 3	GO:0045786	negative regulation of cell cycle	Biological process
ENSAPEG00000018914	31745711	31774390	runx3	RUNX family transcription factor 3	GO:0050680	negative regulation of epithelial cell proliferation	Biological process
ENSAPEG00000018914	31745711	31774390	runx3	RUNX family transcription factor 3	GO:0000122	negative regulation of transcription by RNA polymerase II	Biological process
ENSAPEG00000018914	31745711	31774390	runx3	RUNX family transcription factor 3	GO:0030182	neuron differentiation	Biological process
ENSAPEG00000018914	31745711	31774390	runx3	RUNX family transcription factor 3	GO:0001503	ossification	Biological process
ENSAPEG00000018914	31745711	31774390	runx3	RUNX family transcription factor 3	GO:0048935	peripheral nervous system neuron development	Biological process
ENSAPEG00000018914	31745711	31774390	runx3	RUNX family transcription factor 3	GO:0043378	positive regulation of CD8-positive, alpha-beta T cell differentiation	Biological process
ENSAPEG00000018914	31745711	31774390	runx3	RUNX family transcription factor 3	GO:0045893	positive regulation of transcription, DNA-templated	Biological process
ENSAPEG00000018914	31745711	31774390	runx3	RUNX family transcription factor 3	GO:0006468	protein phosphorylation	Biological process
ENSAPEG00000018914	31745711	31774390	runx3	RUNX family transcription factor 3	GO:0045595	regulation of cell differentiation	Biological process
ENSAPEG00000018914	31745711	31774390	runx3	RUNX family transcription factor 3	GO:0006357	regulation of transcription by RNA polymerase II	Biological process
ENSAPEG00000018914	31745711	31774390	runx3	RUNX family transcription factor 3	GO:0006355	regulation of transcription, DNA-templated	Biological process
ENSAPEG00000018914	31745711	31774390	runx3	RUNX family transcription factor 3	GO:0071559	response to transforming growth factor beta	Biological process
ENSAPEG00000018914	31745711	31774390	runx3	RUNX family transcription factor 3	GO:0006366	transcription by RNA polymerase II	Biological process
ENSAPEG00000018914	31745711	31774390	runx3	RUNX family transcription factor 3	GO:0005737	cytoplasm	Cellular compartment
ENSAPEG00000018914	31745711	31774390	runx3	RUNX family transcription factor 3	GO:0005829	cytosol	Cellular compartment
ENSAPEG00000018914	31745711	31774390	runx3	RUNX family transcription factor 3	GO:0043231	intracellular membrane-bounded organelle	Cellular compartment
ENSAPEG00000018914	31745711	31774390	runx3	RUNX family transcription factor 3	GO:0000790	nuclear chromatin	Cellular compartment
ENSAPEG00000018914	31745711	31774390	runx3	RUNX family transcription factor 3	GO:0005730	nucleolus	Cellular compartment
ENSAPEG00000018914	31745711	31774390	runx3	RUNX family transcription factor 3	GO:0005654	nucleoplasm	Cellular compartment
ENSAPEG00000018914	31745711	31774390	runx3	RUNX family transcription factor 3	GO:0005634	nucleus	Cellular compartment
ENSAPEG00000018914	31745711	31774390	runx3	RUNX family transcription factor 3	GO:0016513	core-binding factor complex	Cellular compartment
ENSAPEG00000018914	31745711	31774390	runx3	RUNX family transcription factor 3	GO:0005524	ATP binding	Molecular function
ENSAPEG00000018914	31745711	31774390	runx3	RUNX family transcription factor 3	GO:0003700	DNA-binding transcription factor activity	Molecular function
ENSAPEG00000018914	31745711	31774390	runx3	RUNX family transcription factor 3	GO:0000981	DNA-binding transcription factor activity, RNA polymerase II-specific	Molecular function
ENSAPEG00000018914	31745711	31774390	runx3	RUNX family transcription factor 3	GO:0000977	RNA polymerase II transcription regulatory region sequence-specific DNA binding	Molecular function
ENSAPEG00000018937	31792712	31812316	clic4	chloride intracellular channel 4	GO:0001525	angiogenesis	Biological process
ENSAPEG00000018937	31792712	31812316	clic4	chloride intracellular channel 4	GO:0048754	branching morphogenesis of an epithelial tube	Biological process
ENSAPEG00000018937	31792712	31812316	clic4	chloride intracellular channel 4	GO:0030154	cell differentiation	Biological process
ENSAPEG00000018937	31792712	31812316	clic4	chloride intracellular channel 4	GO:0071277	cellular response to calcium ion	Biological process
ENSAPEG00000018937	31792712	31812316	clic4	chloride intracellular channel 4	GO:0006821	chloride transport	Biological process
ENSAPEG00000018937	31792712	31812316	clic4	chloride intracellular channel 4	GO:0001886	endothelial cell morphogenesis	Biological process
ENSAPEG00000018937	31792712	31812316	clic4	chloride intracellular channel 4	GO:0035088	establishment or maintenance of apical/basal cell polarity	Biological process
ENSAPEG00000018937	31792712	31812316	clic4	chloride intracellular channel 4	GO:0009566	fertilization	Biological process
ENSAPEG00000018937	31792712	31812316	clic4	chloride intracellular channel 4	GO:0030216	keratinocyte differentiation	Biological process
ENSAPEG00000018937	31792712	31812316	clic4	chloride intracellular channel 4	GO:0035264	multicellular organism growth	Biological process
ENSAPEG00000018937	31792712	31812316	clic4	chloride intracellular channel 4	GO:0030336	negative regulation of cell migration	Biological process
ENSAPEG00000018937	31792712	31812316	clic4	chloride intracellular channel 4	GO:0051493	regulation of cytoskeleton organization	Biological process
ENSAPEG00000018937	31792712	31812316	clic4	chloride intracellular channel 4	GO:0034765	regulation of ion transmembrane transport	Biological process
ENSAPEG00000018937	31792712	31812316	clic4	chloride intracellular channel 4	GO:0061299	retina vasculature morphogenesis in camera-type eye	Biological process
ENSAPEG00000018937	31792712	31812316	clic4	chloride intracellular channel 4	GO:0007035	vacuolar acidification	Biological process
ENSAPEG00000018937	31792712	31812316	clic4	chloride intracellular channel 4	GO:0015629	actin cytoskeleton	Cellular compartment
ENSAPEG00000018937	31792712	31812316	clic4	chloride intracellular channel 4	GO:0045177	apical part of cell	Cellular compartment
ENSAPEG00000018937	31792712	31812316	clic4	chloride intracellular channel 4	GO:0009986	cell surface	Cellular compartment
ENSAPEG00000018937	31792712	31812316	clic4	chloride intracellular channel 4	GO:0005911	cell-cell junction	Cellular compartment
ENSAPEG00000018937	31792712	31812316	clic4	chloride intracellular channel 4	GO:0005813	centrosome	Cellular compartment
ENSAPEG00000018937	31792712	31812316	clic4	chloride intracellular channel 4	GO:0034707	chloride channel complex	Cellular compartment
ENSAPEG00000018937	31792712	31812316	clic4	chloride intracellular channel 4	GO:0005737	cytoplasm	Cellular compartment
ENSAPEG00000018937	31792712	31812316	clic4	chloride intracellular channel 4	GO:0030659	cytoplasmic vesicle membrane	Cellular compartment
ENSAPEG00000018937	31792712	31812316	clic4	chloride intracellular channel 4	GO:0005829	cytosol	Cellular compartment
ENSAPEG00000018937	31792712	31812316	clic4	chloride intracellular channel 4	GO:0070062	extracellular exosome	Cellular compartment
ENSAPEG00000018937	31792712	31812316	clic4	chloride intracellular channel 4	GO:0005622	intracellular	Cellular compartment
ENSAPEG00000018937	31792712	31812316	clic4	chloride intracellular channel 4	GO:0005902	microvillus	Cellular compartment
ENSAPEG00000018937	31792712	31812316	clic4	chloride intracellular channel 4	GO:0030496	midbody	Cellular compartment
ENSAPEG00000018937	31792712	31812316	clic4	chloride intracellular channel 4	GO:0005739	mitochondrion	Cellular compartment
ENSAPEG00000018937	31792712	31812316	clic4	chloride intracellular channel 4	GO:0016363	nuclear matrix	Cellular compartment
ENSAPEG00000018937	31792712	31812316	clic4	chloride intracellular channel 4	GO:0005634	nucleus	Cellular compartment
ENSAPEG00000018937	31792712	31812316	clic4	chloride intracellular channel 4	GO:0048471	perinuclear region of cytoplasm	Cellular compartment
ENSAPEG00000018937	31792712	31812316	clic4	chloride intracellular channel 4	GO:0005886	plasma membrane	Cellular compartment
ENSAPEG00000018937	31792712	31812316	clic4	chloride intracellular channel 4	GO:0005254	chloride channel activity	Molecular function
ENSAPEG00000018937	31792712	31812316	clic4	chloride intracellular channel 4	GO:0005244	voltage-gated ion channel activity	Molecular function
ENSAPEG00000018937	31792712	31812316	clic4	chloride intracellular channel 4	GO:0005623
ENSAPEG00000018964	31812357	31824863	srrm1	serine/arginine repetitive matrix 1	GO:0019518	L-threonine catabolic process to glycine	Biological process
ENSAPEG00000018964	31812357	31824863	srrm1	serine/arginine repetitive matrix 1	GO:0006567	threonine catabolic process	Biological process
ENSAPEG00000018964	31812357	31824863	srrm1	serine/arginine repetitive matrix 1	GO:0005739	mitochondrion	Cellular compartment
ENSAPEG00000018964	31812357	31824863	srrm1	serine/arginine repetitive matrix 1	GO:0042802	identical protein binding	Molecular function
ENSAPEG00000018964	31812357	31824863	srrm1	serine/arginine repetitive matrix 1	GO:0008743	L-threonine 3-dehydrogenase activity	Molecular function
ENSAPEG00000018964	31812357	31824863	srrm1	serine/arginine repetitive matrix 1	GO:0050662
ENSAPEG00000018982	31826901	31831810	tdh2	L-threonine dehydrogenase 2	NA
ENSAPEG00000019014	31832779	31842256	zgc:154055		GO:0006897	endocytosis	Biological process
ENSAPEG00000019014	31832779	31842256	zgc:154055		GO:0010507	negative regulation of autophagy	Biological process
ENSAPEG00000019014	31832779	31842256	zgc:154055		GO:0010922	positive regulation of phosphatase activity	Biological process
ENSAPEG00000019014	31832779	31842256	zgc:154055		GO:0050821	protein stabilization	Biological process
ENSAPEG00000019014	31832779	31842256	zgc:154055		GO:0060304	regulation of phosphatidylinositol dephosphorylation	Biological process
ENSAPEG00000019014	31832779	31842256	zgc:154055		GO:0005737	cytoplasm	Cellular compartment
ENSAPEG00000019014	31832779	31842256	zgc:154055		GO:0005829	cytosol	Cellular compartment
ENSAPEG00000019014	31832779	31842256	zgc:154055		GO:0005783	endoplasmic reticulum	Cellular compartment
ENSAPEG00000019014	31832779	31842256	zgc:154055		GO:0048471	perinuclear region of cytoplasm	Cellular compartment
ENSAPEG00000019014	31832779	31842256	zgc:154055		GO:0032991	protein-containing complex	Cellular compartment
ENSAPEG00000019014	31832779	31842256	zgc:154055		GO:0032587	ruffle membrane	Cellular compartment
ENSAPEG00000019014	31832779	31842256	zgc:154055		GO:0030234	enzyme regulator activity	Molecular function
ENSAPEG00000019014	31832779	31842256	zgc:154055		GO:0019903	protein phosphatase binding	Molecular function
ENSAPEG00000019034	31844314	31847251	fam167b	family with sequence similarity 167 member B	NA
ENSAPEG00000019049	31849189	31866298	lck	LCK proto-oncogene, Src family tyrosine kinase	NA
ENSAPEG00000019078	31868211	31876703	hdac1	histone deacetylase 1	GO:0006325	chromatin organization	Biological process
ENSAPEG00000019078	31868211	31876703	hdac1	histone deacetylase 1	GO:0032922	circadian regulation of gene expression	Biological process
ENSAPEG00000019078	31868211	31876703	hdac1	histone deacetylase 1	GO:0006346	DNA methylation-dependent heterochromatin assembly	Biological process
ENSAPEG00000019078	31868211	31876703	hdac1	histone deacetylase 1	GO:0042733	embryonic digit morphogenesis	Biological process
ENSAPEG00000019078	31868211	31876703	hdac1	histone deacetylase 1	GO:0007492	endoderm development	Biological process
ENSAPEG00000019078	31868211	31876703	hdac1	histone deacetylase 1	GO:0009913	epidermal cell differentiation	Biological process
ENSAPEG00000019078	31868211	31876703	hdac1	histone deacetylase 1	GO:0061029	eyelid development in camera-type eye	Biological process
ENSAPEG00000019078	31868211	31876703	hdac1	histone deacetylase 1	GO:0061198	fungiform papilla formation	Biological process
ENSAPEG00000019078	31868211	31876703	hdac1	histone deacetylase 1	GO:0021766	hippocampus development	Biological process
ENSAPEG00000019078	31868211	31876703	hdac1	histone deacetylase 1	GO:0070932	histone H3 deacetylation	Biological process
ENSAPEG00000019078	31868211	31876703	hdac1	histone deacetylase 1	GO:0070933	histone H4 deacetylation	Biological process
ENSAPEG00000019078	31868211	31876703	hdac1	histone deacetylase 1	GO:0043922	negative regulation by host of viral transcription	Biological process
ENSAPEG00000019078	31868211	31876703	hdac1	histone deacetylase 1	GO:0060766	negative regulation of androgen receptor signaling pathway	Biological process
ENSAPEG00000019078	31868211	31876703	hdac1	histone deacetylase 1	GO:0090090	negative regulation of canonical Wnt signaling pathway	Biological process
ENSAPEG00000019078	31868211	31876703	hdac1	histone deacetylase 1	GO:0043124	negative regulation of I-kappaB kinase/NF-kappaB signaling	Biological process
ENSAPEG00000019078	31868211	31876703	hdac1	histone deacetylase 1	GO:2001243	negative regulation of intrinsic apoptotic signaling pathway	Biological process
ENSAPEG00000019078	31868211	31876703	hdac1	histone deacetylase 1	GO:0000122	negative regulation of transcription by RNA polymerase II	Biological process
ENSAPEG00000019078	31868211	31876703	hdac1	histone deacetylase 1	GO:0030182	neuron differentiation	Biological process
ENSAPEG00000019078	31868211	31876703	hdac1	histone deacetylase 1	GO:0008284	positive regulation of cell population proliferation	Biological process
ENSAPEG00000019078	31868211	31876703	hdac1	histone deacetylase 1	GO:0048714	positive regulation of oligodendrocyte differentiation	Biological process
ENSAPEG00000019078	31868211	31876703	hdac1	histone deacetylase 1	GO:0010870	positive regulation of receptor biosynthetic process	Biological process
ENSAPEG00000019078	31868211	31876703	hdac1	histone deacetylase 1	GO:0045944	positive regulation of transcription by RNA polymerase II	Biological process
ENSAPEG00000019078	31868211	31876703	hdac1	histone deacetylase 1	GO:0052548	regulation of endopeptidase activity	Biological process
ENSAPEG00000019078	31868211	31876703	hdac1	histone deacetylase 1	GO:0005737	cytoplasm	Cellular compartment
ENSAPEG00000019078	31868211	31876703	hdac1	histone deacetylase 1	GO:0005829	cytosol	Cellular compartment
ENSAPEG00000019078	31868211	31876703	hdac1	histone deacetylase 1	GO:0000792	heterochromatin	Cellular compartment
ENSAPEG00000019078	31868211	31876703	hdac1	histone deacetylase 1	GO:0000118	histone deacetylase complex	Cellular compartment
ENSAPEG00000019078	31868211	31876703	hdac1	histone deacetylase 1	GO:0043025	neuronal cell body	Cellular compartment
ENSAPEG00000019078	31868211	31876703	hdac1	histone deacetylase 1	GO:0005634	nucleus	Cellular compartment
ENSAPEG00000019078	31868211	31876703	hdac1	histone deacetylase 1	GO:0016581	NuRD complex	Cellular compartment
ENSAPEG00000019078	31868211	31876703	hdac1	histone deacetylase 1	GO:0016580	Sin3 complex	Cellular compartment
ENSAPEG00000019078	31868211	31876703	hdac1	histone deacetylase 1	GO:0070822	Sin3-type complex	Cellular compartment
ENSAPEG00000019078	31868211	31876703	hdac1	histone deacetylase 1	GO:0005667	transcription regulator complex	Cellular compartment
ENSAPEG00000019078	31868211	31876703	hdac1	histone deacetylase 1	GO:0033613	activating transcription factor binding	Molecular function
ENSAPEG00000019078	31868211	31876703	hdac1	histone deacetylase 1	GO:0070888	E-box binding	Molecular function
ENSAPEG00000019078	31868211	31876703	hdac1	histone deacetylase 1	GO:0004407	histone deacetylase activity	Molecular function
ENSAPEG00000019078	31868211	31876703	hdac1	histone deacetylase 1	GO:0042826	histone deacetylase binding	Molecular function
ENSAPEG00000019078	31868211	31876703	hdac1	histone deacetylase 1	GO:0032041	NAD-dependent histone deacetylase activity (H3-K14 specific)	Molecular function
ENSAPEG00000019078	31868211	31876703	hdac1	histone deacetylase 1	GO:0051059	NF-kappaB binding	Molecular function
ENSAPEG00000019078	31868211	31876703	hdac1	histone deacetylase 1	GO:0002039	p53 binding	Molecular function
ENSAPEG00000019078	31868211	31876703	hdac1	histone deacetylase 1	GO:1990841	promoter-specific chromatin binding	Molecular function
ENSAPEG00000019078	31868211	31876703	hdac1	histone deacetylase 1	GO:0047485	protein N-terminus binding	Molecular function
ENSAPEG00000019078	31868211	31876703	hdac1	histone deacetylase 1	GO:0000979	RNA polymerase II core promoter sequence-specific DNA binding	Molecular function
ENSAPEG00000019078	31868211	31876703	hdac1	histone deacetylase 1	GO:0001103	RNA polymerase II repressing transcription factor binding	Molecular function
ENSAPEG00000019078	31868211	31876703	hdac1	histone deacetylase 1	GO:0001085	RNA polymerase II transcription factor binding	Molecular function
ENSAPEG00000019078	31868211	31876703	hdac1	histone deacetylase 1	GO:0003714	transcription corepressor activity	Molecular function
ENSAPEG00000019078	31868211	31876703	hdac1	histone deacetylase 1	GO:0008134	transcription factor binding	Molecular function
ENSAPEG00000019078	31868211	31876703	hdac1	histone deacetylase 1	GO:0035851	Krueppel-associated box domain binding	Molecular function
ENSAPEG00000019141	31868917	31878815	tmem54a	transmembrane protein 54a	GO:0016021	integral component of membrane	Cellular compartment
ENSAPEG00000019156	31868965	31869803			NA
ENSAPEG00000019174	31878400	31884051			GO:0007339	binding of sperm to zona pellucida	Biological process
ENSAPEG00000019174	31878400	31884051			GO:0035803	egg coat formation	Biological process
ENSAPEG00000019174	31878400	31884051			GO:2000344	positive regulation of acrosome reaction	Biological process
ENSAPEG00000019174	31878400	31884051			GO:0032570	response to progesterone	Biological process
ENSAPEG00000019174	31878400	31884051			GO:0033574	response to testosterone	Biological process
ENSAPEG00000019174	31878400	31884051			GO:0045177	apical part of cell	Cellular compartment
ENSAPEG00000019174	31878400	31884051			GO:0031012	extracellular matrix	Cellular compartment
ENSAPEG00000019174	31878400	31884051			GO:0005615	extracellular space	Cellular compartment
ENSAPEG00000019174	31878400	31884051			GO:0016021	integral component of membrane	Cellular compartment
ENSAPEG00000019174	31878400	31884051			GO:0005886	plasma membrane	Cellular compartment
ENSAPEG00000019174	31878400	31884051			GO:0032190	acrosin binding	Molecular function
ENSAPEG00000019174	31878400	31884051			GO:0042802	identical protein binding	Molecular function
ENSAPEG00000019174	31878400	31884051			GO:0035804	structural constituent of egg coat	Molecular function
ENSAPEG00000019174	31878400	31884051			GO:0005623
ENSAPEG00000019196	31885708	31896033	pabpc4	poly(A) binding protein, cytoplasmic 4 (inducible form)	GO:0007596	blood coagulation	Biological process
ENSAPEG00000019196	31885708	31896033	pabpc4	poly(A) binding protein, cytoplasmic 4 (inducible form)	GO:0061515	myeloid cell development	Biological process
ENSAPEG00000019196	31885708	31896033	pabpc4	poly(A) binding protein, cytoplasmic 4 (inducible form)	GO:0043488	regulation of mRNA stability	Biological process
ENSAPEG00000019196	31885708	31896033	pabpc4	poly(A) binding protein, cytoplasmic 4 (inducible form)	GO:0006401	RNA catabolic process	Biological process
ENSAPEG00000019196	31885708	31896033	pabpc4	poly(A) binding protein, cytoplasmic 4 (inducible form)	GO:0006396	RNA processing	Biological process
ENSAPEG00000019196	31885708	31896033	pabpc4	poly(A) binding protein, cytoplasmic 4 (inducible form)	GO:0006412	translation	Biological process
ENSAPEG00000019196	31885708	31896033	pabpc4	poly(A) binding protein, cytoplasmic 4 (inducible form)	GO:0005737	cytoplasm	Cellular compartment
ENSAPEG00000019196	31885708	31896033	pabpc4	poly(A) binding protein, cytoplasmic 4 (inducible form)	GO:0010494	cytoplasmic stress granule	Cellular compartment
ENSAPEG00000019196	31885708	31896033	pabpc4	poly(A) binding protein, cytoplasmic 4 (inducible form)	GO:0005829	cytosol	Cellular compartment
ENSAPEG00000019196	31885708	31896033	pabpc4	poly(A) binding protein, cytoplasmic 4 (inducible form)	GO:0005634	nucleus	Cellular compartment
ENSAPEG00000019196	31885708	31896033	pabpc4	poly(A) binding protein, cytoplasmic 4 (inducible form)	GO:1990904	ribonucleoprotein complex	Cellular compartment
ENSAPEG00000019196	31885708	31896033	pabpc4	poly(A) binding protein, cytoplasmic 4 (inducible form)	GO:0003730	mRNA 3'-UTR binding	Molecular function
ENSAPEG00000019196	31885708	31896033	pabpc4	poly(A) binding protein, cytoplasmic 4 (inducible form)	GO:0008143	poly(A) binding	Molecular function
ENSAPEG00000019196	31885708	31896033	pabpc4	poly(A) binding protein, cytoplasmic 4 (inducible form)	GO:0008266	poly(U) RNA binding	Molecular function
ENSAPEG00000019196	31885708	31896033	pabpc4	poly(A) binding protein, cytoplasmic 4 (inducible form)	GO:0003723	RNA binding	Molecular function
ENSAPEG00000019253	31898289	31902333	ppie	peptidylprolyl isomerase E (cyclophilin E)	GO:0000398	mRNA splicing, via spliceosome	Biological process
ENSAPEG00000019253	31898289	31902333	ppie	peptidylprolyl isomerase E (cyclophilin E)	GO:0045070	positive regulation of viral genome replication	Biological process
ENSAPEG00000019253	31898289	31902333	ppie	peptidylprolyl isomerase E (cyclophilin E)	GO:0000413	protein peptidyl-prolyl isomerization	Biological process
ENSAPEG00000019253	31898289	31902333	ppie	peptidylprolyl isomerase E (cyclophilin E)	GO:0042026	protein refolding	Biological process
ENSAPEG00000019253	31898289	31902333	ppie	peptidylprolyl isomerase E (cyclophilin E)	GO:0006355	regulation of transcription, DNA-templated	Biological process
ENSAPEG00000019253	31898289	31902333	ppie	peptidylprolyl isomerase E (cyclophilin E)	GO:0071013	catalytic step 2 spliceosome	Cellular compartment
ENSAPEG00000019253	31898289	31902333	ppie	peptidylprolyl isomerase E (cyclophilin E)	GO:0005829	cytosol	Cellular compartment
ENSAPEG00000019253	31898289	31902333	ppie	peptidylprolyl isomerase E (cyclophilin E)	GO:0016607	nuclear speck	Cellular compartment
ENSAPEG00000019253	31898289	31902333	ppie	peptidylprolyl isomerase E (cyclophilin E)	GO:0005634	nucleus	Cellular compartment
ENSAPEG00000019253	31898289	31902333	ppie	peptidylprolyl isomerase E (cyclophilin E)	GO:0071007	U2-type catalytic step 2 spliceosome	Cellular compartment
ENSAPEG00000019253	31898289	31902333	ppie	peptidylprolyl isomerase E (cyclophilin E)	GO:0016018	cyclosporin A binding	Molecular function
ENSAPEG00000019253	31898289	31902333	ppie	peptidylprolyl isomerase E (cyclophilin E)	GO:0003729	mRNA binding	Molecular function
ENSAPEG00000019253	31898289	31902333	ppie	peptidylprolyl isomerase E (cyclophilin E)	GO:0003755	peptidyl-prolyl cis-trans isomerase activity	Molecular function
ENSAPEG00000019253	31898289	31902333	ppie	peptidylprolyl isomerase E (cyclophilin E)	GO:0008143	poly(A) binding	Molecular function
ENSAPEG00000019253	31898289	31902333	ppie	peptidylprolyl isomerase E (cyclophilin E)	GO:0051082	unfolded protein binding	Molecular function
ENSAPEG00000019262	31933288	31933608			NA
ENSAPEG00000019268	31933327	31937071	cx34.4	connexin 34.4	GO:0007267	cell-cell signaling	Biological process
ENSAPEG00000019268	31933327	31937071	cx34.4	connexin 34.4	GO:0042048	olfactory behavior	Biological process
ENSAPEG00000019268	31933327	31937071	cx34.4	connexin 34.4	GO:0007608	sensory perception of smell	Biological process
ENSAPEG00000019268	31933327	31937071	cx34.4	connexin 34.4	GO:1990349	gap junction-mediated intercellular transport	Biological process
ENSAPEG00000019268	31933327	31937071	cx34.4	connexin 34.4	GO:0030054	cell junction	Cellular compartment
ENSAPEG00000019268	31933327	31937071	cx34.4	connexin 34.4	GO:0005922	connexin complex	Cellular compartment
ENSAPEG00000019268	31933327	31937071	cx34.4	connexin 34.4	GO:0005887	integral component of plasma membrane	Cellular compartment
ENSAPEG00000019268	31933327	31937071	cx34.4	connexin 34.4	GO:0005730	nucleolus	Cellular compartment
ENSAPEG00000019268	31933327	31937071	cx34.4	connexin 34.4	GO:0005654	nucleoplasm	Cellular compartment
ENSAPEG00000019268	31933327	31937071	cx34.4	connexin 34.4	GO:0005243	gap junction channel activity	Molecular function
ENSAPEG00000019286	31936331	31939883			NA
ENSAPEG00000019299	31939602	31944052	cx35.4	connexin 35.4	NA
ENSAPEG00000019313	31942025	31945634	hmgcl	3-hydroxy-3-methylglutaryl-CoA lyase	GO:0046951	ketone body biosynthetic process	Biological process
ENSAPEG00000019313	31942025	31945634	hmgcl	3-hydroxy-3-methylglutaryl-CoA lyase	GO:0006552	leucine catabolic process	Biological process
ENSAPEG00000019313	31942025	31945634	hmgcl	3-hydroxy-3-methylglutaryl-CoA lyase	GO:0006629	lipid metabolic process	Biological process
ENSAPEG00000019313	31942025	31945634	hmgcl	3-hydroxy-3-methylglutaryl-CoA lyase	GO:0007005	mitochondrion organization	Biological process
ENSAPEG00000019313	31942025	31945634	hmgcl	3-hydroxy-3-methylglutaryl-CoA lyase	GO:0005759	mitochondrial matrix	Cellular compartment
ENSAPEG00000019313	31942025	31945634	hmgcl	3-hydroxy-3-methylglutaryl-CoA lyase	GO:0005739	mitochondrion	Cellular compartment
ENSAPEG00000019313	31942025	31945634	hmgcl	3-hydroxy-3-methylglutaryl-CoA lyase	GO:0005777	peroxisome	Cellular compartment
ENSAPEG00000019313	31942025	31945634	hmgcl	3-hydroxy-3-methylglutaryl-CoA lyase	GO:0032991	protein-containing complex	Cellular compartment
ENSAPEG00000019313	31942025	31945634	hmgcl	3-hydroxy-3-methylglutaryl-CoA lyase	GO:0004419	hydroxymethylglutaryl-CoA lyase activity	Molecular function
ENSAPEG00000019313	31942025	31945634	hmgcl	3-hydroxy-3-methylglutaryl-CoA lyase	GO:0000287	magnesium ion binding	Molecular function
ENSAPEG00000019313	31942025	31945634	hmgcl	3-hydroxy-3-methylglutaryl-CoA lyase	GO:0030145	manganese ion binding	Molecular function
ENSAPEG00000019313	31942025	31945634	hmgcl	3-hydroxy-3-methylglutaryl-CoA lyase	GO:0046872	metal ion binding	Molecular function
ENSAPEG00000019313	31942025	31945634	hmgcl	3-hydroxy-3-methylglutaryl-CoA lyase	GO:0005198	structural molecule activity	Molecular function
ENSAPEG00000019360	31947189	31950853	zbtb8a	zinc finger and BTB domain containing 8A	GO:0005634	nucleus	Cellular compartment
ENSAPEG00000019360	31947189	31950853	zbtb8a	zinc finger and BTB domain containing 8A	GO:0003677	DNA binding	Molecular function
ENSAPEG00000019360	31947189	31950853	zbtb8a	zinc finger and BTB domain containing 8A	GO:0046872	metal ion binding	Molecular function
ENSAPEG00000019372	31951119	31958075	gale	UDP-galactose-4-epimerase	GO:0019388	galactose catabolic process	Biological process
ENSAPEG00000019372	31951119	31958075	gale	UDP-galactose-4-epimerase	GO:0033499	galactose catabolic process via UDP-galactose	Biological process
ENSAPEG00000019372	31951119	31958075	gale	UDP-galactose-4-epimerase	GO:0005829	cytosol	Cellular compartment
ENSAPEG00000019372	31951119	31958075	gale	UDP-galactose-4-epimerase	GO:0003978	UDP-glucose 4-epimerase activity	Molecular function
ENSAPEG00000019372	31951119	31958075	gale	UDP-galactose-4-epimerase	GO:0003974	UDP-N-acetylglucosamine 4-epimerase activity	Molecular function
ENSAPEG00000019415	31960140	31967409			GO:0030154	cell differentiation	Biological process
ENSAPEG00000019415	31960140	31967409			GO:0030198	extracellular matrix organization	Biological process
ENSAPEG00000019415	31960140	31967409			GO:0007275	multicellular organism development	Biological process
ENSAPEG00000019415	31960140	31967409			GO:0001503	ossification	Biological process
ENSAPEG00000019415	31960140	31967409			GO:0001558	regulation of cell growth	Biological process
ENSAPEG00000019415	31960140	31967409			GO:0031012	extracellular matrix	Cellular compartment
ENSAPEG00000019415	31960140	31967409			GO:0005614	interstitial matrix	Cellular compartment
ENSAPEG00000019415	31960140	31967409			GO:0005520	insulin-like growth factor binding	Molecular function
ENSAPEG00000019446	31978244	31979695	insm1b	insulinoma-associated 1b	NA
ENSAPEG00000019476	31982606	32082890	ralgapa2	Ral GTPase activating protein, alpha subunit 2 (catalytic)	GO:0090630	activation of GTPase activity	Biological process
ENSAPEG00000019476	31982606	32082890	ralgapa2	Ral GTPase activating protein, alpha subunit 2 (catalytic)	GO:0051056	regulation of small GTPase mediated signal transduction	Biological process
ENSAPEG00000019476	31982606	32082890	ralgapa2	Ral GTPase activating protein, alpha subunit 2 (catalytic)	GO:0005737	cytoplasm	Cellular compartment
ENSAPEG00000019476	31982606	32082890	ralgapa2	Ral GTPase activating protein, alpha subunit 2 (catalytic)	GO:0005829	cytosol	Cellular compartment
ENSAPEG00000019476	31982606	32082890	ralgapa2	Ral GTPase activating protein, alpha subunit 2 (catalytic)	GO:0005615	extracellular space	Cellular compartment
ENSAPEG00000019476	31982606	32082890	ralgapa2	Ral GTPase activating protein, alpha subunit 2 (catalytic)	GO:0005634	nucleus	Cellular compartment
ENSAPEG00000019476	31982606	32082890	ralgapa2	Ral GTPase activating protein, alpha subunit 2 (catalytic)	GO:0005886	plasma membrane	Cellular compartment
ENSAPEG00000019476	31982606	32082890	ralgapa2	Ral GTPase activating protein, alpha subunit 2 (catalytic)	GO:0005096	GTPase activator activity	Molecular function
ENSAPEG00000019476	31982606	32082890	ralgapa2	Ral GTPase activating protein, alpha subunit 2 (catalytic)	GO:0046982	protein heterodimerization activity	Molecular function
ENSAPEG00000019712	32151191	32173745	kiz	kizuna centrosomal protein	GO:0007051	spindle organization	Biological process
ENSAPEG00000019712	32151191	32173745	kiz	kizuna centrosomal protein	GO:0042995	cell projection	Cellular compartment
ENSAPEG00000019712	32151191	32173745	kiz	kizuna centrosomal protein	GO:0005813	centrosome	Cellular compartment
ENSAPEG00000019712	32151191	32173745	kiz	kizuna centrosomal protein	GO:0005737	cytoplasm	Cellular compartment
ENSAPEG00000019740	32211421	32213067	nkx2.4a	NK2 homeobox 4a	GO:0030154	cell differentiation	Biological process
ENSAPEG00000019740	32211421	32213067	nkx2.4a	NK2 homeobox 4a	GO:0007275	multicellular organism development	Biological process
ENSAPEG00000019740	32211421	32213067	nkx2.4a	NK2 homeobox 4a	GO:0045944	positive regulation of transcription by RNA polymerase II	Biological process
ENSAPEG00000019740	32211421	32213067	nkx2.4a	NK2 homeobox 4a	GO:0005634	nucleus	Cellular compartment
ENSAPEG00000019740	32211421	32213067	nkx2.4a	NK2 homeobox 4a	GO:0003700	DNA-binding transcription factor activity	Molecular function
ENSAPEG00000019740	32211421	32213067	nkx2.4a	NK2 homeobox 4a	GO:0000978	RNA polymerase II cis-regulatory region sequence-specific DNA binding	Molecular function
ENSAPEG00000019740	32211421	32213067	nkx2.4a	NK2 homeobox 4a	GO:0043565	sequence-specific DNA binding	Molecular function
ENSAPEG00000019829	32235229	32237275	nkx2.2a	NK2 homeobox 2a	GO:0030154	cell differentiation	Biological process
ENSAPEG00000019829	32235229	32237275	nkx2.2a	NK2 homeobox 2a	GO:0031018	endocrine pancreas development	Biological process
ENSAPEG00000019829	32235229	32237275	nkx2.2a	NK2 homeobox 2a	GO:0033504	floor plate development	Biological process
ENSAPEG00000019829	32235229	32237275	nkx2.2a	NK2 homeobox 2a	GO:0021508	floor plate formation	Biological process
ENSAPEG00000019829	32235229	32237275	nkx2.2a	NK2 homeobox 2a	GO:0008347	glial cell migration	Biological process
ENSAPEG00000019829	32235229	32237275	nkx2.2a	NK2 homeobox 2a	GO:0008045	motor neuron axon guidance	Biological process
ENSAPEG00000019829	32235229	32237275	nkx2.2a	NK2 homeobox 2a	GO:0045944	positive regulation of transcription by RNA polymerase II	Biological process
ENSAPEG00000019829	32235229	32237275	nkx2.2a	NK2 homeobox 2a	GO:0014044	Schwann cell development	Biological process
ENSAPEG00000019829	32235229	32237275	nkx2.2a	NK2 homeobox 2a	GO:0021529	spinal cord oligodendrocyte cell differentiation	Biological process
ENSAPEG00000019829	32235229	32237275	nkx2.2a	NK2 homeobox 2a	GO:0021530	spinal cord oligodendrocyte cell fate specification	Biological process
ENSAPEG00000019829	32235229	32237275	nkx2.2a	NK2 homeobox 2a	GO:0021514	ventral spinal cord interneuron differentiation	Biological process
ENSAPEG00000019829	32235229	32237275	nkx2.2a	NK2 homeobox 2a	GO:0005634	nucleus	Cellular compartment
ENSAPEG00000019829	32235229	32237275	nkx2.2a	NK2 homeobox 2a	GO:0003700	DNA-binding transcription factor activity	Molecular function
ENSAPEG00000019829	32235229	32237275	nkx2.2a	NK2 homeobox 2a	GO:0000978	RNA polymerase II cis-regulatory region sequence-specific DNA binding	Molecular function
ENSAPEG00000019829	32235229	32237275	nkx2.2a	NK2 homeobox 2a	GO:0043565	sequence-specific DNA binding	Molecular function
ENSAPEG00000019868	32280963	32285894	pax1a	paired box 1a	GO:0060349	bone morphogenesis	Biological process
ENSAPEG00000019868	32280963	32285894	pax1a	paired box 1a	GO:0043367	CD4-positive, alpha-beta T cell differentiation	Biological process
ENSAPEG00000019868	32280963	32285894	pax1a	paired box 1a	GO:0043374	CD8-positive, alpha-beta T cell differentiation	Biological process
ENSAPEG00000019868	32280963	32285894	pax1a	paired box 1a	GO:0008283	cell population proliferation	Biological process
ENSAPEG00000019868	32280963	32285894	pax1a	paired box 1a	GO:0060017	parathyroid gland development	Biological process
ENSAPEG00000019868	32280963	32285894	pax1a	paired box 1a	GO:0061056	sclerotome development	Biological process
ENSAPEG00000019868	32280963	32285894	pax1a	paired box 1a	GO:0001501	skeletal system development	Biological process
ENSAPEG00000019868	32280963	32285894	pax1a	paired box 1a	GO:0001756	somitogenesis	Biological process
ENSAPEG00000019868	32280963	32285894	pax1a	paired box 1a	GO:0048538	thymus development	Biological process
ENSAPEG00000019868	32280963	32285894	pax1a	paired box 1a	GO:0006366	transcription by RNA polymerase II	Biological process
ENSAPEG00000019868	32280963	32285894	pax1a	paired box 1a	GO:0000790	nuclear chromatin	Cellular compartment
ENSAPEG00000019868	32280963	32285894	pax1a	paired box 1a	GO:0001228	DNA-binding transcription activator activity, RNA polymerase II-specific	Molecular function
ENSAPEG00000019868	32280963	32285894	pax1a	paired box 1a	GO:0000981	DNA-binding transcription factor activity, RNA polymerase II-specific	Molecular function
ENSAPEG00000019868	32280963	32285894	pax1a	paired box 1a	GO:0000978	RNA polymerase II cis-regulatory region sequence-specific DNA binding	Molecular function
ENSAPEG00000019885	32388420	32391120	foxa2	forkhead box A2	GO:0009653	anatomical structure morphogenesis	Biological process
ENSAPEG00000019885	32388420	32391120	foxa2	forkhead box A2	GO:0030154	cell differentiation	Biological process
ENSAPEG00000019885	32388420	32391120	foxa2	forkhead box A2	GO:0006357	regulation of transcription by RNA polymerase II	Biological process
ENSAPEG00000019885	32388420	32391120	foxa2	forkhead box A2	GO:0005634	nucleus	Cellular compartment
ENSAPEG00000019885	32388420	32391120	foxa2	forkhead box A2	GO:0000981	DNA-binding transcription factor activity, RNA polymerase II-specific	Molecular function
ENSAPEG00000019885	32388420	32391120	foxa2	forkhead box A2	GO:0019904	protein domain specific binding	Molecular function
ENSAPEG00000019885	32388420	32391120	foxa2	forkhead box A2	GO:0043565	sequence-specific DNA binding	Molecular function
ENSAPEG00000019885	32388420	32391120	foxa2	forkhead box A2	GO:0008134	transcription factor binding	Molecular function
ENSAPEG00000019899	32411646	32451476	prkd3	protein kinase D3	GO:0007205	protein kinase C-activating G protein-coupled receptor signaling pathway	Biological process
ENSAPEG00000019899	32411646	32451476	prkd3	protein kinase D3	GO:0089700	protein kinase D signaling	Biological process
ENSAPEG00000019899	32411646	32451476	prkd3	protein kinase D3	GO:0006468	protein phosphorylation	Biological process
ENSAPEG00000019899	32411646	32451476	prkd3	protein kinase D3	GO:0030148	sphingolipid biosynthetic process	Biological process
ENSAPEG00000019899	32411646	32451476	prkd3	protein kinase D3	GO:0005829	cytosol	Cellular compartment
ENSAPEG00000019899	32411646	32451476	prkd3	protein kinase D3	GO:0016020	membrane	Cellular compartment
ENSAPEG00000019899	32411646	32451476	prkd3	protein kinase D3	GO:0005654	nucleoplasm	Cellular compartment
ENSAPEG00000019899	32411646	32451476	prkd3	protein kinase D3	GO:0005524	ATP binding	Molecular function
ENSAPEG00000019899	32411646	32451476	prkd3	protein kinase D3	GO:0016301	kinase activity	Molecular function
ENSAPEG00000019899	32411646	32451476	prkd3	protein kinase D3	GO:0046872	metal ion binding	Molecular function
ENSAPEG00000019899	32411646	32451476	prkd3	protein kinase D3	GO:0004697	protein kinase C activity	Molecular function
ENSAPEG00000019964	32451964	32460965	mocs3	molybdenum cofactor synthesis 3	GO:0018192	enzyme active site formation via cysteine modification to L-cysteine persulfide	Biological process
ENSAPEG00000019964	32451964	32460965	mocs3	molybdenum cofactor synthesis 3	GO:0006777	Mo-molybdopterin cofactor biosynthetic process	Biological process
ENSAPEG00000019964	32451964	32460965	mocs3	molybdenum cofactor synthesis 3	GO:0032447	protein urmylation	Biological process
ENSAPEG00000019964	32451964	32460965	mocs3	molybdenum cofactor synthesis 3	GO:0034227	tRNA thio-modification	Biological process
ENSAPEG00000019964	32451964	32460965	mocs3	molybdenum cofactor synthesis 3	GO:0002143	tRNA wobble position uridine thiolation	Biological process
ENSAPEG00000019964	32451964	32460965	mocs3	molybdenum cofactor synthesis 3	GO:0002098	tRNA wobble uridine modification	Biological process
ENSAPEG00000019964	32451964	32460965	mocs3	molybdenum cofactor synthesis 3	GO:0005737	cytoplasm	Cellular compartment
ENSAPEG00000019964	32451964	32460965	mocs3	molybdenum cofactor synthesis 3	GO:0005829	cytosol	Cellular compartment
ENSAPEG00000019964	32451964	32460965	mocs3	molybdenum cofactor synthesis 3	GO:0005524	ATP binding	Molecular function
ENSAPEG00000019964	32451964	32460965	mocs3	molybdenum cofactor synthesis 3	GO:0046872	metal ion binding	Molecular function
ENSAPEG00000019964	32451964	32460965	mocs3	molybdenum cofactor synthesis 3	GO:0061605	molybdopterin-synthase adenylyltransferase activity	Molecular function
ENSAPEG00000019964	32451964	32460965	mocs3	molybdenum cofactor synthesis 3	GO:0061604	molybdopterin-synthase sulfurtransferase activity	Molecular function
ENSAPEG00000019964	32451964	32460965	mocs3	molybdenum cofactor synthesis 3	GO:0016779	nucleotidyltransferase activity	Molecular function
ENSAPEG00000019964	32451964	32460965	mocs3	molybdenum cofactor synthesis 3	GO:0016783	sulfurtransferase activity	Molecular function
ENSAPEG00000019964	32451964	32460965	mocs3	molybdenum cofactor synthesis 3	GO:0004792	thiosulfate sulfurtransferase activity	Molecular function
ENSAPEG00000019964	32451964	32460965	mocs3	molybdenum cofactor synthesis 3	GO:0042292	URM1 activating enzyme activity	Molecular function
ENSAPEG00000020022	32462375	32472749	qpct	glutaminyl-peptide cyclotransferase	GO:0006464	cellular protein modification process	Biological process
ENSAPEG00000020022	32462375	32472749	qpct	glutaminyl-peptide cyclotransferase	GO:0043312	neutrophil degranulation	Biological process
ENSAPEG00000020022	32462375	32472749	qpct	glutaminyl-peptide cyclotransferase	GO:0017186	peptidyl-pyroglutamic acid biosynthetic process, using glutaminyl-peptide cyclotransferase	Biological process
ENSAPEG00000020022	32462375	32472749	qpct	glutaminyl-peptide cyclotransferase	GO:0070062	extracellular exosome	Cellular compartment
ENSAPEG00000020022	32462375	32472749	qpct	glutaminyl-peptide cyclotransferase	GO:0005576	extracellular region	Cellular compartment
ENSAPEG00000020022	32462375	32472749	qpct	glutaminyl-peptide cyclotransferase	GO:1904813	ficolin-1-rich granule lumen	Cellular compartment
ENSAPEG00000020022	32462375	32472749	qpct	glutaminyl-peptide cyclotransferase	GO:0035580	specific granule lumen	Cellular compartment
ENSAPEG00000020022	32462375	32472749	qpct	glutaminyl-peptide cyclotransferase	GO:1904724	tertiary granule lumen	Cellular compartment
ENSAPEG00000020022	32462375	32472749	qpct	glutaminyl-peptide cyclotransferase	GO:0016603	glutaminyl-peptide cyclotransferase activity	Molecular function
ENSAPEG00000020022	32462375	32472749	qpct	glutaminyl-peptide cyclotransferase	GO:0008270	zinc ion binding	Molecular function
ENSAPEG00000020042	32487849	32507637			GO:0070373	negative regulation of ERK1 and ERK2 cascade	Biological process
ENSAPEG00000020042	32487849	32507637			GO:0033137	negative regulation of peptidyl-serine phosphorylation	Biological process
ENSAPEG00000020042	32487849	32507637			GO:2000651	positive regulation of sodium ion transmembrane transporter activity	Biological process
ENSAPEG00000020042	32487849	32507637			GO:0010765	positive regulation of sodium ion transport	Biological process
ENSAPEG00000020042	32487849	32507637			GO:0016324	apical plasma membrane	Cellular compartment
ENSAPEG00000020042	32487849	32507637			GO:0005737	cytoplasm	Cellular compartment
ENSAPEG00000020081	32515467	32524417	ipcef1	interaction protein for cytohesin exchange factors 1	NA
ENSAPEG00000020115	32544615	32553251	SCAF8	SR-related CTD associated factor 8	NA
ENSAPEG00000020198	32608579	32656591	tiam2a	TIAM Rac1 associated GEF 2a	GO:0090630	activation of GTPase activity	Biological process
ENSAPEG00000020198	32608579	32656591	tiam2a	TIAM Rac1 associated GEF 2a	GO:0007186	G protein-coupled receptor signaling pathway	Biological process
ENSAPEG00000020198	32608579	32656591	tiam2a	TIAM Rac1 associated GEF 2a	GO:0043065	positive regulation of apoptotic process	Biological process
ENSAPEG00000020198	32608579	32656591	tiam2a	TIAM Rac1 associated GEF 2a	GO:0050772	positive regulation of axonogenesis	Biological process
ENSAPEG00000020198	32608579	32656591	tiam2a	TIAM Rac1 associated GEF 2a	GO:0019216	regulation of lipid metabolic process	Biological process
ENSAPEG00000020198	32608579	32656591	tiam2a	TIAM Rac1 associated GEF 2a	GO:0051056	regulation of small GTPase mediated signal transduction	Biological process
ENSAPEG00000020198	32608579	32656591	tiam2a	TIAM Rac1 associated GEF 2a	GO:0007264	small GTPase mediated signal transduction	Biological process
ENSAPEG00000020198	32608579	32656591	tiam2a	TIAM Rac1 associated GEF 2a	GO:0005829	cytosol	Cellular compartment
ENSAPEG00000020198	32608579	32656591	tiam2a	TIAM Rac1 associated GEF 2a	GO:0070062	extracellular exosome	Cellular compartment
ENSAPEG00000020198	32608579	32656591	tiam2a	TIAM Rac1 associated GEF 2a	GO:0030175	filopodium	Cellular compartment
ENSAPEG00000020198	32608579	32656591	tiam2a	TIAM Rac1 associated GEF 2a	GO:0030426	growth cone	Cellular compartment
ENSAPEG00000020198	32608579	32656591	tiam2a	TIAM Rac1 associated GEF 2a	GO:0030027	lamellipodium	Cellular compartment
ENSAPEG00000020198	32608579	32656591	tiam2a	TIAM Rac1 associated GEF 2a	GO:0016020	membrane	Cellular compartment
ENSAPEG00000020198	32608579	32656591	tiam2a	TIAM Rac1 associated GEF 2a	GO:0043204	perikaryon	Cellular compartment
ENSAPEG00000020198	32608579	32656591	tiam2a	TIAM Rac1 associated GEF 2a	GO:0045202	synapse	Cellular compartment
ENSAPEG00000020198	32608579	32656591	tiam2a	TIAM Rac1 associated GEF 2a	GO:0005096	GTPase activator activity	Molecular function
ENSAPEG00000020198	32608579	32656591	tiam2a	TIAM Rac1 associated GEF 2a	GO:0005085	guanyl-nucleotide exchange factor activity	Molecular function
ENSAPEG00000020198	32608579	32656591	tiam2a	TIAM Rac1 associated GEF 2a	GO:0030676	Rac guanyl-nucleotide exchange factor activity	Molecular function
ENSAPEG00000020359	32679864	32708741	tfb1m	transcription factor B1, mitochondrial	GO:0031167	rRNA methylation	Biological process
ENSAPEG00000020359	32679864	32708741	tfb1m	transcription factor B1, mitochondrial	GO:0005739	mitochondrion	Cellular compartment
ENSAPEG00000020359	32679864	32708741	tfb1m	transcription factor B1, mitochondrial	GO:0003677	DNA binding	Molecular function
ENSAPEG00000020359	32679864	32708741	tfb1m	transcription factor B1, mitochondrial	GO:0003723	RNA binding	Molecular function
ENSAPEG00000020359	32679864	32708741	tfb1m	transcription factor B1, mitochondrial	GO:0000179	rRNA (adenine-N6,N6-)-dimethyltransferase activity	Molecular function
ENSAPEG00000020390	32693521	32694249	CLDN20	claudin 20	GO:0016338	calcium-independent cell-cell adhesion via plasma membrane cell-adhesion molecules	Biological process
ENSAPEG00000020390	32693521	32694249	CLDN20	claudin 20	GO:0005923	bicellular tight junction	Cellular compartment
ENSAPEG00000020390	32693521	32694249	CLDN20	claudin 20	GO:0016021	integral component of membrane	Cellular compartment
ENSAPEG00000020390	32693521	32694249	CLDN20	claudin 20	GO:0005886	plasma membrane	Cellular compartment
ENSAPEG00000020390	32693521	32694249	CLDN20	claudin 20	GO:0070160	tight junction	Cellular compartment
ENSAPEG00000020390	32693521	32694249	CLDN20	claudin 20	GO:0042802	identical protein binding	Molecular function
ENSAPEG00000020390	32693521	32694249	CLDN20	claudin 20	GO:0005198	structural molecule activity	Molecular function
ENSAPEG00000020398	32731136	32744166	filip1a	filamin A interacting protein 1a	GO:0099010	modification of postsynaptic structure	Biological process
ENSAPEG00000020398	32731136	32744166	filip1a	filamin A interacting protein 1a	GO:0015629	actin cytoskeleton	Cellular compartment
ENSAPEG00000020398	32731136	32744166	filip1a	filamin A interacting protein 1a	GO:0005737	cytoplasm	Cellular compartment
ENSAPEG00000020398	32731136	32744166	filip1a	filamin A interacting protein 1a	GO:0098871	postsynaptic actin cytoskeleton	Cellular compartment
ENSAPEG00000020398	32731136	32744166	filip1a	filamin A interacting protein 1a	GO:0098978	glutamatergic synapse	Cellular compartment
ENSAPEG00000020430	32746638	32753558	tmem30aa	transmembrane protein 30Aa	GO:0045332	phospholipid translocation	Biological process
ENSAPEG00000020430	32746638	32753558	tmem30aa	transmembrane protein 30Aa	GO:0016324	apical plasma membrane	Cellular compartment
ENSAPEG00000020430	32746638	32753558	tmem30aa	transmembrane protein 30Aa	GO:0005783	endoplasmic reticulum	Cellular compartment
ENSAPEG00000020430	32746638	32753558	tmem30aa	transmembrane protein 30Aa	GO:0005794	Golgi apparatus	Cellular compartment
ENSAPEG00000020430	32746638	32753558	tmem30aa	transmembrane protein 30Aa	GO:0016021	integral component of membrane	Cellular compartment
ENSAPEG00000020430	32746638	32753558	tmem30aa	transmembrane protein 30Aa	GO:0016020	membrane	Cellular compartment
ENSAPEG00000020430	32746638	32753558	tmem30aa	transmembrane protein 30Aa	GO:0005886	plasma membrane	Cellular compartment
ENSAPEG00000020430	32746638	32753558	tmem30aa	transmembrane protein 30Aa	GO:0030658	transport vesicle membrane	Cellular compartment
ENSAPEG00000020444	32754970	32758808	cox7a2a	cytochrome c oxidase subunit 7A2a	NA
ENSAPEG00000020479	32762698	32815674	col12a1a	collagen, type XII, alpha 1a	GO:0007155	cell adhesion	Biological process
ENSAPEG00000020479	32762698	32815674	col12a1a	collagen, type XII, alpha 1a	GO:0035987	endodermal cell differentiation	Biological process
ENSAPEG00000020479	32762698	32815674	col12a1a	collagen, type XII, alpha 1a	GO:0003429	growth plate cartilage chondrocyte morphogenesis	Biological process
ENSAPEG00000020479	32762698	32815674	col12a1a	collagen, type XII, alpha 1a	GO:0062023	collagen-containing extracellular matrix	Cellular compartment
ENSAPEG00000020479	32762698	32815674	col12a1a	collagen, type XII, alpha 1a	GO:0031012	extracellular matrix	Cellular compartment
ENSAPEG00000020479	32762698	32815674	col12a1a	collagen, type XII, alpha 1a	GO:0005615	extracellular space	Cellular compartment
ENSAPEG00000020479	32762698	32815674	col12a1a	collagen, type XII, alpha 1a	GO:0005595	collagen type XII trimer	Cellular compartment
ENSAPEG00000020606	32951120	32970223	si:ch211-195o20.7		GO:0030036	actin cytoskeleton organization	Biological process
ENSAPEG00000020606	32951120	32970223	si:ch211-195o20.7		GO:0007049	cell cycle	Biological process
ENSAPEG00000020606	32951120	32970223	si:ch211-195o20.7		GO:0051301	cell division	Biological process
ENSAPEG00000020606	32951120	32970223	si:ch211-195o20.7		GO:0005737	cytoplasm	Cellular compartment
ENSAPEG00000020606	32951120	32970223	si:ch211-195o20.7		GO:0031941	filamentous actin	Cellular compartment
ENSAPEG00000020606	32951120	32970223	si:ch211-195o20.7		GO:0005921	gap junction	Cellular compartment
ENSAPEG00000020606	32951120	32970223	si:ch211-195o20.7		GO:0005815	microtubule organizing center	Cellular compartment
ENSAPEG00000020606	32951120	32970223	si:ch211-195o20.7		GO:0005819	spindle	Cellular compartment
ENSAPEG00000020623	32975281	32978538			NA
ENSAPEG00000020632	32980134	32989324			NA
ENSAPEG00000020672	33117910	33177150	dlgap2a	discs, large (Drosophila) homolog-associated protein 2a	GO:0007270	neuron-neuron synaptic transmission	Biological process
ENSAPEG00000020672	33117910	33177150	dlgap2a	discs, large (Drosophila) homolog-associated protein 2a	GO:0098962	regulation of postsynaptic neurotransmitter receptor activity	Biological process
ENSAPEG00000020672	33117910	33177150	dlgap2a	discs, large (Drosophila) homolog-associated protein 2a	GO:0030054	cell junction	Cellular compartment
ENSAPEG00000020672	33117910	33177150	dlgap2a	discs, large (Drosophila) homolog-associated protein 2a	GO:0030425	dendrite	Cellular compartment
ENSAPEG00000020672	33117910	33177150	dlgap2a	discs, large (Drosophila) homolog-associated protein 2a	GO:0043197	dendritic spine	Cellular compartment
ENSAPEG00000020672	33117910	33177150	dlgap2a	discs, large (Drosophila) homolog-associated protein 2a	GO:0005886	plasma membrane	Cellular compartment
ENSAPEG00000020672	33117910	33177150	dlgap2a	discs, large (Drosophila) homolog-associated protein 2a	GO:0014069	postsynaptic density	Cellular compartment
ENSAPEG00000020672	33117910	33177150	dlgap2a	discs, large (Drosophila) homolog-associated protein 2a	GO:0019904	protein domain specific binding	Molecular function
ENSAPEG00000020710	33144526	33154403			NA
ENSAPEG00000020716	33186585	33190732	cln8	CLN8 transmembrane ER and ERGIC protein	GO:0046513	ceramide biosynthetic process	Biological process
ENSAPEG00000020716	33186585	33190732	cln8	CLN8 transmembrane ER and ERGIC protein	GO:0006672	ceramide metabolic process	Biological process
ENSAPEG00000020716	33186585	33190732	cln8	CLN8 transmembrane ER and ERGIC protein	GO:0008203	cholesterol metabolic process	Biological process
ENSAPEG00000020716	33186585	33190732	cln8	CLN8 transmembrane ER and ERGIC protein	GO:0008610	lipid biosynthetic process	Biological process
ENSAPEG00000020716	33186585	33190732	cln8	CLN8 transmembrane ER and ERGIC protein	GO:0006869	lipid transport	Biological process
ENSAPEG00000020716	33186585	33190732	cln8	CLN8 transmembrane ER and ERGIC protein	GO:0045861	negative regulation of proteolysis	Biological process
ENSAPEG00000020716	33186585	33190732	cln8	CLN8 transmembrane ER and ERGIC protein	GO:0007399	nervous system development	Biological process
ENSAPEG00000020716	33186585	33190732	cln8	CLN8 transmembrane ER and ERGIC protein	GO:0006644	phospholipid metabolic process	Biological process
ENSAPEG00000020716	33186585	33190732	cln8	CLN8 transmembrane ER and ERGIC protein	GO:0030163	protein catabolic process	Biological process
ENSAPEG00000020716	33186585	33190732	cln8	CLN8 transmembrane ER and ERGIC protein	GO:0005783	endoplasmic reticulum	Cellular compartment
ENSAPEG00000020716	33186585	33190732	cln8	CLN8 transmembrane ER and ERGIC protein	GO:0005789	endoplasmic reticulum membrane	Cellular compartment
ENSAPEG00000020716	33186585	33190732	cln8	CLN8 transmembrane ER and ERGIC protein	GO:0005793	endoplasmic reticulum-Golgi intermediate compartment	Cellular compartment
ENSAPEG00000020716	33186585	33190732	cln8	CLN8 transmembrane ER and ERGIC protein	GO:0033116	endoplasmic reticulum-Golgi intermediate compartment membrane	Cellular compartment
ENSAPEG00000020716	33186585	33190732	cln8	CLN8 transmembrane ER and ERGIC protein	GO:0016021	integral component of membrane	Cellular compartment
ENSAPEG00000020739	33191446	33242546	arhgef10	Rho guanine nucleotide exchange factor (GEF) 10	GO:0030036	actin cytoskeleton organization	Biological process
ENSAPEG00000020739	33191446	33242546	arhgef10	Rho guanine nucleotide exchange factor (GEF) 10	GO:0090630	activation of GTPase activity	Biological process
ENSAPEG00000020739	33191446	33242546	arhgef10	Rho guanine nucleotide exchange factor (GEF) 10	GO:0051298	centrosome duplication	Biological process
ENSAPEG00000020739	33191446	33242546	arhgef10	Rho guanine nucleotide exchange factor (GEF) 10	GO:0090307	mitotic spindle assembly	Biological process
ENSAPEG00000020739	33191446	33242546	arhgef10	Rho guanine nucleotide exchange factor (GEF) 10	GO:0022011	myelination in peripheral nervous system	Biological process
ENSAPEG00000020739	33191446	33242546	arhgef10	Rho guanine nucleotide exchange factor (GEF) 10	GO:0051496	positive regulation of stress fiber assembly	Biological process
ENSAPEG00000020739	33191446	33242546	arhgef10	Rho guanine nucleotide exchange factor (GEF) 10	GO:0035023	regulation of Rho protein signal transduction	Biological process
ENSAPEG00000020739	33191446	33242546	arhgef10	Rho guanine nucleotide exchange factor (GEF) 10	GO:0005813	centrosome	Cellular compartment
ENSAPEG00000020739	33191446	33242546	arhgef10	Rho guanine nucleotide exchange factor (GEF) 10	GO:0005829	cytosol	Cellular compartment
ENSAPEG00000020739	33191446	33242546	arhgef10	Rho guanine nucleotide exchange factor (GEF) 10	GO:0005085	guanyl-nucleotide exchange factor activity	Molecular function
ENSAPEG00000020739	33191446	33242546	arhgef10	Rho guanine nucleotide exchange factor (GEF) 10	GO:0019894	kinesin binding	Molecular function
ENSAPEG00000020739	33191446	33242546	arhgef10	Rho guanine nucleotide exchange factor (GEF) 10	GO:0005089	Rho guanyl-nucleotide exchange factor activity	Molecular function
ENSAPEG00000020902	33245510	33247411	kbtbd11	kelch repeat and BTB (POZ) domain containing 11	NA
ENSAPEG00000020911	33293221	33485230	ARID1B	AT-rich interaction domain 1B	GO:0043044	ATP-dependent chromatin remodeling	Biological process
ENSAPEG00000020911	33293221	33485230	ARID1B	AT-rich interaction domain 1B	GO:1904385	cellular response to angiotensin	Biological process
ENSAPEG00000020911	33293221	33485230	ARID1B	AT-rich interaction domain 1B	GO:0048096	chromatin-mediated maintenance of transcription	Biological process
ENSAPEG00000020911	33293221	33485230	ARID1B	AT-rich interaction domain 1B	GO:0097026	dendritic cell dendrite assembly	Biological process
ENSAPEG00000020911	33293221	33485230	ARID1B	AT-rich interaction domain 1B	GO:0060996	dendritic spine development	Biological process
ENSAPEG00000020911	33293221	33485230	ARID1B	AT-rich interaction domain 1B	GO:0007270	neuron-neuron synaptic transmission	Biological process
ENSAPEG00000020911	33293221	33485230	ARID1B	AT-rich interaction domain 1B	GO:0045893	positive regulation of transcription, DNA-templated	Biological process
ENSAPEG00000020911	33293221	33485230	ARID1B	AT-rich interaction domain 1B	GO:0006357	regulation of transcription by RNA polymerase II	Biological process
ENSAPEG00000020911	33293221	33485230	ARID1B	AT-rich interaction domain 1B	GO:0002931	response to ischemia	Biological process
ENSAPEG00000020911	33293221	33485230	ARID1B	AT-rich interaction domain 1B	GO:0005829	cytosol	Cellular compartment
ENSAPEG00000020911	33293221	33485230	ARID1B	AT-rich interaction domain 1B	GO:0071565	nBAF complex	Cellular compartment
ENSAPEG00000020911	33293221	33485230	ARID1B	AT-rich interaction domain 1B	GO:0005654	nucleoplasm	Cellular compartment
ENSAPEG00000020911	33293221	33485230	ARID1B	AT-rich interaction domain 1B	GO:0005886	plasma membrane	Cellular compartment
ENSAPEG00000020911	33293221	33485230	ARID1B	AT-rich interaction domain 1B	GO:0016514	SWI/SNF complex	Cellular compartment
ENSAPEG00000020911	33293221	33485230	ARID1B	AT-rich interaction domain 1B	GO:0045202	synapse	Cellular compartment
ENSAPEG00000020911	33293221	33485230	ARID1B	AT-rich interaction domain 1B	GO:0035060	brahma complex	Cellular compartment
ENSAPEG00000020911	33293221	33485230	ARID1B	AT-rich interaction domain 1B	GO:0003677	DNA binding	Molecular function
ENSAPEG00000020911	33293221	33485230	ARID1B	AT-rich interaction domain 1B	GO:0003713	transcription coactivator activity	Molecular function
ENSAPEG00000020968	33493362	33543943	ZDHHC14	zinc finger DHHC-type containing 14	NA
ENSAPEG00000020995	33546394	33551268	lgals8b	galectin 8b	GO:0098586	cellular response to virus	Biological process
ENSAPEG00000020995	33546394	33551268	lgals8b	galectin 8b	GO:0098792	xenophagy	Biological process
ENSAPEG00000020995	33546394	33551268	lgals8b	galectin 8b	GO:1904977	lymphatic endothelial cell migration	Biological process
ENSAPEG00000020995	33546394	33551268	lgals8b	galectin 8b	GO:0005737	cytoplasm	Cellular compartment
ENSAPEG00000020995	33546394	33551268	lgals8b	galectin 8b	GO:0031410	cytoplasmic vesicle	Cellular compartment
ENSAPEG00000020995	33546394	33551268	lgals8b	galectin 8b	GO:0005829	cytosol	Cellular compartment
ENSAPEG00000020995	33546394	33551268	lgals8b	galectin 8b	GO:0005615	extracellular space	Cellular compartment
ENSAPEG00000020995	33546394	33551268	lgals8b	galectin 8b	GO:0016020	membrane	Cellular compartment
ENSAPEG00000020995	33546394	33551268	lgals8b	galectin 8b	GO:0030246	carbohydrate binding	Molecular function
ENSAPEG00000020995	33546394	33551268	lgals8b	galectin 8b	GO:0005178	integrin binding	Molecular function
ENSAPEG00000021037	33550081	33554897			NA
ENSAPEG00000021079	33557227	33559642			NA
ENSAPEG00000021173	33561080	33564666			GO:0046085	adenosine metabolic process	Biological process
ENSAPEG00000021173	33561080	33564666			GO:0009117	nucleotide metabolic process	Biological process
ENSAPEG00000021173	33561080	33564666			GO:0009128	purine nucleoside monophosphate catabolic process	Biological process
ENSAPEG00000021173	33561080	33564666			GO:0005829	cytosol	Cellular compartment
ENSAPEG00000021173	33561080	33564666			GO:0008253	5'-nucleotidase activity	Molecular function
ENSAPEG00000021173	33561080	33564666			GO:0000287	magnesium ion binding	Molecular function
ENSAPEG00000021173	33561080	33564666			GO:0000166	nucleotide binding	Molecular function
ENSAPEG00000021183	33622112	33625344			NA
ENSAPEG00000021200	33629352	33635947	nt5c1ab	5'-nucleotidase, cytosolic IAb	NA
ENSAPEG00000021217	33647329	33650696	mycla	MYCL proto-oncogene, bHLH transcription factor a	GO:0045944	positive regulation of transcription by RNA polymerase II	Biological process
ENSAPEG00000021217	33647329	33650696	mycla	MYCL proto-oncogene, bHLH transcription factor a	GO:0005634	nucleus	Cellular compartment
ENSAPEG00000021217	33647329	33650696	mycla	MYCL proto-oncogene, bHLH transcription factor a	GO:0001228	DNA-binding transcription activator activity, RNA polymerase II-specific	Molecular function
ENSAPEG00000021217	33647329	33650696	mycla	MYCL proto-oncogene, bHLH transcription factor a	GO:0046983	protein dimerization activity	Molecular function
ENSAPEG00000021217	33647329	33650696	mycla	MYCL proto-oncogene, bHLH transcription factor a	GO:0000978	RNA polymerase II cis-regulatory region sequence-specific DNA binding	Molecular function
ENSAPEG00000021230	33659621	33669995	mfsd2aa	major facilitator superfamily domain containing 2aa	GO:0008643	carbohydrate transport	Biological process
ENSAPEG00000021230	33659621	33669995	mfsd2aa	major facilitator superfamily domain containing 2aa	GO:0060856	establishment of blood-brain barrier	Biological process
ENSAPEG00000021230	33659621	33669995	mfsd2aa	major facilitator superfamily domain containing 2aa	GO:0015908	fatty acid transport	Biological process
ENSAPEG00000021230	33659621	33669995	mfsd2aa	major facilitator superfamily domain containing 2aa	GO:1990379	lipid transport across blood-brain barrier	Biological process
ENSAPEG00000021230	33659621	33669995	mfsd2aa	major facilitator superfamily domain containing 2aa	GO:0051977	lysophospholipid transport	Biological process
ENSAPEG00000021230	33659621	33669995	mfsd2aa	major facilitator superfamily domain containing 2aa	GO:0071702	organic substance transport	Biological process
ENSAPEG00000021230	33659621	33669995	mfsd2aa	major facilitator superfamily domain containing 2aa	GO:0045056	transcytosis	Biological process
ENSAPEG00000021230	33659621	33669995	mfsd2aa	major facilitator superfamily domain containing 2aa	GO:0005789	endoplasmic reticulum membrane	Cellular compartment
ENSAPEG00000021230	33659621	33669995	mfsd2aa	major facilitator superfamily domain containing 2aa	GO:0005887	integral component of plasma membrane	Cellular compartment
ENSAPEG00000021230	33659621	33669995	mfsd2aa	major facilitator superfamily domain containing 2aa	GO:0051978	lysophospholipid:sodium symporter activity	F
ENSAPEG00000021230	33659621	33669995	mfsd2aa	major facilitator superfamily domain containing 2aa	GO:0015293	symporter activity	Molecular function
ENSAPEG00000021277	33680194	33701327			GO:0030154	cell differentiation	Biological process
ENSAPEG00000021306	33713805	33720004	rbbp4	retinoblastoma binding protein 4	GO:0007049	cell cycle	Biological process
ENSAPEG00000021306	33713805	33720004	rbbp4	retinoblastoma binding protein 4	GO:0031497	chromatin assembly	Biological process
ENSAPEG00000021306	33713805	33720004	rbbp4	retinoblastoma binding protein 4	GO:0006338	chromatin remodeling	Biological process
ENSAPEG00000021306	33713805	33720004	rbbp4	retinoblastoma binding protein 4	GO:0006260	DNA replication	Biological process
ENSAPEG00000021306	33713805	33720004	rbbp4	retinoblastoma binding protein 4	GO:0031101	fin regeneration	Biological process
ENSAPEG00000021306	33713805	33720004	rbbp4	retinoblastoma binding protein 4	GO:0033186	CAF-1 complex	Cellular compartment
ENSAPEG00000021306	33713805	33720004	rbbp4	retinoblastoma binding protein 4	GO:0035098	ESC/E(Z) complex	Cellular compartment
ENSAPEG00000021306	33713805	33720004	rbbp4	retinoblastoma binding protein 4	GO:0005634	nucleus	Cellular compartment
ENSAPEG00000021347	33719802	33724649	zbtb8os	zinc finger and BTB domain containing 8 opposite strand	NA
ENSAPEG00000021382	33726160	33732795	khdrbs1a	KH domain containing, RNA binding, signal transduction associated 1a	GO:0007166	cell surface receptor signaling pathway	Biological process
ENSAPEG00000021382	33726160	33732795	khdrbs1a	KH domain containing, RNA binding, signal transduction associated 1a	GO:0000086	G2/M transition of mitotic cell cycle	Biological process
ENSAPEG00000021382	33726160	33732795	khdrbs1a	KH domain containing, RNA binding, signal transduction associated 1a	GO:0006397	mRNA processing	Biological process
ENSAPEG00000021382	33726160	33732795	khdrbs1a	KH domain containing, RNA binding, signal transduction associated 1a	GO:0000122	negative regulation of transcription by RNA polymerase II	Biological process
ENSAPEG00000021382	33726160	33732795	khdrbs1a	KH domain containing, RNA binding, signal transduction associated 1a	GO:0045892	negative regulation of transcription, DNA-templated	Biological process
ENSAPEG00000021382	33726160	33732795	khdrbs1a	KH domain containing, RNA binding, signal transduction associated 1a	GO:0046833	positive regulation of RNA export from nucleus	Biological process
ENSAPEG00000021382	33726160	33732795	khdrbs1a	KH domain containing, RNA binding, signal transduction associated 1a	GO:0045948	positive regulation of translational initiation	Biological process
ENSAPEG00000021382	33726160	33732795	khdrbs1a	KH domain containing, RNA binding, signal transduction associated 1a	GO:0051259	protein complex oligomerization	Biological process
ENSAPEG00000021382	33726160	33732795	khdrbs1a	KH domain containing, RNA binding, signal transduction associated 1a	GO:0000381	regulation of alternative mRNA splicing, via spliceosome	Biological process
ENSAPEG00000021382	33726160	33732795	khdrbs1a	KH domain containing, RNA binding, signal transduction associated 1a	GO:0048024	regulation of mRNA splicing, via spliceosome	Biological process
ENSAPEG00000021382	33726160	33732795	khdrbs1a	KH domain containing, RNA binding, signal transduction associated 1a	GO:0046831	regulation of RNA export from nucleus	Biological process
ENSAPEG00000021382	33726160	33732795	khdrbs1a	KH domain containing, RNA binding, signal transduction associated 1a	GO:0009966	regulation of signal transduction	Biological process
ENSAPEG00000021382	33726160	33732795	khdrbs1a	KH domain containing, RNA binding, signal transduction associated 1a	GO:0007283	spermatogenesis	Biological process
ENSAPEG00000021382	33726160	33732795	khdrbs1a	KH domain containing, RNA binding, signal transduction associated 1a	GO:0005737	cytoplasm	Cellular compartment
ENSAPEG00000021382	33726160	33732795	khdrbs1a	KH domain containing, RNA binding, signal transduction associated 1a	GO:0070618	Grb2-Sos complex	Cellular compartment
ENSAPEG00000021382	33726160	33732795	khdrbs1a	KH domain containing, RNA binding, signal transduction associated 1a	GO:0016020	membrane	Cellular compartment
ENSAPEG00000021382	33726160	33732795	khdrbs1a	KH domain containing, RNA binding, signal transduction associated 1a	GO:0005654	nucleoplasm	Cellular compartment
ENSAPEG00000021382	33726160	33732795	khdrbs1a	KH domain containing, RNA binding, signal transduction associated 1a	GO:0005634	nucleus	Cellular compartment
ENSAPEG00000021382	33726160	33732795	khdrbs1a	KH domain containing, RNA binding, signal transduction associated 1a	GO:0042802	identical protein binding	Molecular function
ENSAPEG00000021382	33726160	33732795	khdrbs1a	KH domain containing, RNA binding, signal transduction associated 1a	GO:0008143	poly(A) binding	Molecular function
ENSAPEG00000021382	33726160	33732795	khdrbs1a	KH domain containing, RNA binding, signal transduction associated 1a	GO:0008266	poly(U) RNA binding	Molecular function
ENSAPEG00000021382	33726160	33732795	khdrbs1a	KH domain containing, RNA binding, signal transduction associated 1a	GO:0019904	protein domain specific binding	Molecular function
ENSAPEG00000021382	33726160	33732795	khdrbs1a	KH domain containing, RNA binding, signal transduction associated 1a	GO:0044877	protein-containing complex binding	Molecular function
ENSAPEG00000021382	33726160	33732795	khdrbs1a	KH domain containing, RNA binding, signal transduction associated 1a	GO:0003723	RNA binding	Molecular function
ENSAPEG00000021382	33726160	33732795	khdrbs1a	KH domain containing, RNA binding, signal transduction associated 1a	GO:0017124	SH3 domain binding	Molecular function
ENSAPEG00000021382	33726160	33732795	khdrbs1a	KH domain containing, RNA binding, signal transduction associated 1a	GO:0005070
ENSAPEG00000021398	33736116	33739813	tmem39b	transmembrane protein 39B	NA
ENSAPEG00000021425	33745027	33748554	ccdc28b	coiled-coil domain containing 28B	NA
ENSAPEG00000021467	33747197	33754156			GO:0035082	axoneme assembly	Biological process
ENSAPEG00000021467	33747197	33754156			GO:1905515	non-motile cilium assembly	Biological process
ENSAPEG00000021467	33747197	33754156			GO:0031116	positive regulation of microtubule polymerization	Biological process
ENSAPEG00000021467	33747197	33754156			GO:0036064	ciliary basal body	Cellular compartment
ENSAPEG00000021467	33747197	33754156			GO:0005929	cilium	Cellular compartment
ENSAPEG00000021467	33747197	33754156			GO:0005737	cytoplasm	Cellular compartment
ENSAPEG00000021485	33766640	33771339	KLHL28	kelch like family member 28	NA
ENSAPEG00000021524	33776135	33779311	C14orf28	chromosome 14 open reading frame 28	NA
ENSAPEG00000021549	33779518	33794270	mthfd1b	methylenetetrahydrofolate dehydrogenase (NADP+ dependent) 1b	GO:0007507	heart development	Biological process
ENSAPEG00000021549	33779518	33794270	mthfd1b	methylenetetrahydrofolate dehydrogenase (NADP+ dependent) 1b	GO:0000105	histidine biosynthetic process	Biological process
ENSAPEG00000021549	33779518	33794270	mthfd1b	methylenetetrahydrofolate dehydrogenase (NADP+ dependent) 1b	GO:0009086	methionine biosynthetic process	Biological process
ENSAPEG00000021549	33779518	33794270	mthfd1b	methylenetetrahydrofolate dehydrogenase (NADP+ dependent) 1b	GO:0006555	methionine metabolic process	Biological process
ENSAPEG00000021549	33779518	33794270	mthfd1b	methylenetetrahydrofolate dehydrogenase (NADP+ dependent) 1b	GO:0001843	neural tube closure	Biological process
ENSAPEG00000021549	33779518	33794270	mthfd1b	methylenetetrahydrofolate dehydrogenase (NADP+ dependent) 1b	GO:0001780	neutrophil homeostasis	Biological process
ENSAPEG00000021549	33779518	33794270	mthfd1b	methylenetetrahydrofolate dehydrogenase (NADP+ dependent) 1b	GO:0009117	nucleotide metabolic process	Biological process
ENSAPEG00000021549	33779518	33794270	mthfd1b	methylenetetrahydrofolate dehydrogenase (NADP+ dependent) 1b	GO:0006730	one-carbon metabolic process	Biological process
ENSAPEG00000021549	33779518	33794270	mthfd1b	methylenetetrahydrofolate dehydrogenase (NADP+ dependent) 1b	GO:0009113	purine nucleobase biosynthetic process	Biological process
ENSAPEG00000021549	33779518	33794270	mthfd1b	methylenetetrahydrofolate dehydrogenase (NADP+ dependent) 1b	GO:0006164	purine nucleotide biosynthetic process	Biological process
ENSAPEG00000021549	33779518	33794270	mthfd1b	methylenetetrahydrofolate dehydrogenase (NADP+ dependent) 1b	GO:0009070	serine family amino acid biosynthetic process	Biological process
ENSAPEG00000021549	33779518	33794270	mthfd1b	methylenetetrahydrofolate dehydrogenase (NADP+ dependent) 1b	GO:0009069	serine family amino acid metabolic process	Biological process
ENSAPEG00000021549	33779518	33794270	mthfd1b	methylenetetrahydrofolate dehydrogenase (NADP+ dependent) 1b	GO:0061053	somite development	Biological process
ENSAPEG00000021549	33779518	33794270	mthfd1b	methylenetetrahydrofolate dehydrogenase (NADP+ dependent) 1b	GO:0035999	tetrahydrofolate interconversion	Biological process
ENSAPEG00000021549	33779518	33794270	mthfd1b	methylenetetrahydrofolate dehydrogenase (NADP+ dependent) 1b	GO:0046653	tetrahydrofolate metabolic process	Biological process
ENSAPEG00000021549	33779518	33794270	mthfd1b	methylenetetrahydrofolate dehydrogenase (NADP+ dependent) 1b	GO:0019346	transsulfuration	Biological process
ENSAPEG00000021549	33779518	33794270	mthfd1b	methylenetetrahydrofolate dehydrogenase (NADP+ dependent) 1b	GO:0009257	10-formyltetrahydrofolate biosynthetic process	Biological process
ENSAPEG00000021549	33779518	33794270	mthfd1b	methylenetetrahydrofolate dehydrogenase (NADP+ dependent) 1b	GO:0035713	response to nitrogen dioxide	Biological process
ENSAPEG00000021549	33779518	33794270	mthfd1b	methylenetetrahydrofolate dehydrogenase (NADP+ dependent) 1b	GO:0005737	cytoplasm	Cellular compartment
ENSAPEG00000021549	33779518	33794270	mthfd1b	methylenetetrahydrofolate dehydrogenase (NADP+ dependent) 1b	GO:0005524	ATP binding	Molecular function
ENSAPEG00000021549	33779518	33794270	mthfd1b	methylenetetrahydrofolate dehydrogenase (NADP+ dependent) 1b	GO:0004329	formate-tetrahydrofolate ligase activity	Molecular function
ENSAPEG00000021549	33779518	33794270	mthfd1b	methylenetetrahydrofolate dehydrogenase (NADP+ dependent) 1b	GO:0004477	methenyltetrahydrofolate cyclohydrolase activity	Molecular function
ENSAPEG00000021549	33779518	33794270	mthfd1b	methylenetetrahydrofolate dehydrogenase (NADP+ dependent) 1b	GO:0004487	methylenetetrahydrofolate dehydrogenase (NAD+) activity	Molecular function
ENSAPEG00000021549	33779518	33794270	mthfd1b	methylenetetrahydrofolate dehydrogenase (NADP+ dependent) 1b	GO:0004488	methylenetetrahydrofolate dehydrogenase (NADP+) activity	Molecular function
ENSAPEG00000021549	33779518	33794270	mthfd1b	methylenetetrahydrofolate dehydrogenase (NADP+ dependent) 1b	GO:0004486	methylenetetrahydrofolate dehydrogenase [NAD(P)+] activity	Molecular function
ENSAPEG00000021669	33843407	33844060			GO:0016021	integral component of membrane	Cellular compartment
ENSAPEG00000021669	33843407	33844060			GO:0005246	calcium channel regulator activity	Molecular function
ENSAPEG00000021684	33848180	33867291	PLCB2	phospholipase C beta 2	GO:0007202	activation of phospholipase C activity	Biological process
ENSAPEG00000021684	33848180	33867291	PLCB2	phospholipase C beta 2	GO:0007186	G protein-coupled receptor signaling pathway	Biological process
ENSAPEG00000021684	33848180	33867291	PLCB2	phospholipase C beta 2	GO:0043647	inositol phosphate metabolic process	Biological process
ENSAPEG00000021684	33848180	33867291	PLCB2	phospholipase C beta 2	GO:0032959	inositol trisphosphate biosynthetic process	Biological process
ENSAPEG00000021684	33848180	33867291	PLCB2	phospholipase C beta 2	GO:0016042	lipid catabolic process	Biological process
ENSAPEG00000021684	33848180	33867291	PLCB2	phospholipase C beta 2	GO:0048015	phosphatidylinositol-mediated signaling	Biological process
ENSAPEG00000021684	33848180	33867291	PLCB2	phospholipase C beta 2	GO:0006644	phospholipid metabolic process	Biological process
ENSAPEG00000021684	33848180	33867291	PLCB2	phospholipase C beta 2	GO:0051209	release of sequestered calcium ion into cytosol	Biological process
ENSAPEG00000021684	33848180	33867291	PLCB2	phospholipase C beta 2	GO:0050913	sensory perception of bitter taste	Biological process
ENSAPEG00000021684	33848180	33867291	PLCB2	phospholipase C beta 2	GO:0007223	Wnt signaling pathway, calcium modulating pathway	Biological process
ENSAPEG00000021684	33848180	33867291	PLCB2	phospholipase C beta 2	GO:0005829	cytosol	Cellular compartment
ENSAPEG00000021684	33848180	33867291	PLCB2	phospholipase C beta 2	GO:0005509	calcium ion binding	Molecular function
ENSAPEG00000021684	33848180	33867291	PLCB2	phospholipase C beta 2	GO:0004435	phosphatidylinositol phospholipase C activity	Molecular function
ENSAPEG00000021684	33848180	33867291	PLCB2	phospholipase C beta 2	GO:0004629	phospholipase C activity	Molecular function
ENSAPEG00000021684	33848180	33867291	PLCB2	phospholipase C beta 2	GO:0005623
ENSAPEG00000021753	33883302	33885721			NA
ENSAPEG00000021764	33885349	33902305	pak6a	p21 protein (Cdc42/Rac)-activated kinase 6a	GO:0032147	activation of protein kinase activity	Biological process
ENSAPEG00000021764	33885349	33902305	pak6a	p21 protein (Cdc42/Rac)-activated kinase 6a	GO:0007612	learning	Biological process
ENSAPEG00000021764	33885349	33902305	pak6a	p21 protein (Cdc42/Rac)-activated kinase 6a	GO:0007626	locomotory behavior	Biological process
ENSAPEG00000021764	33885349	33902305	pak6a	p21 protein (Cdc42/Rac)-activated kinase 6a	GO:0007613	memory	Biological process
ENSAPEG00000021764	33885349	33902305	pak6a	p21 protein (Cdc42/Rac)-activated kinase 6a	GO:0007346	regulation of mitotic cell cycle	Biological process
ENSAPEG00000021764	33885349	33902305	pak6a	p21 protein (Cdc42/Rac)-activated kinase 6a	GO:0023014	signal transduction by protein phosphorylation	Biological process
ENSAPEG00000021764	33885349	33902305	pak6a	p21 protein (Cdc42/Rac)-activated kinase 6a	GO:0031098	stress-activated protein kinase signaling cascade	Biological process
ENSAPEG00000021764	33885349	33902305	pak6a	p21 protein (Cdc42/Rac)-activated kinase 6a	GO:0030054	cell junction	Cellular compartment
ENSAPEG00000021764	33885349	33902305	pak6a	p21 protein (Cdc42/Rac)-activated kinase 6a	GO:0005737	cytoplasm	Cellular compartment
ENSAPEG00000021764	33885349	33902305	pak6a	p21 protein (Cdc42/Rac)-activated kinase 6a	GO:0001650	fibrillar center	Cellular compartment
ENSAPEG00000021764	33885349	33902305	pak6a	p21 protein (Cdc42/Rac)-activated kinase 6a	GO:0005654	nucleoplasm	Cellular compartment
ENSAPEG00000021764	33885349	33902305	pak6a	p21 protein (Cdc42/Rac)-activated kinase 6a	GO:0005524	ATP binding	Molecular function
ENSAPEG00000021764	33885349	33902305	pak6a	p21 protein (Cdc42/Rac)-activated kinase 6a	GO:0004674	protein serine/threonine kinase activity	Molecular function
ENSAPEG00000000314	33908541	33910971	bub1bb	BUB1 mitotic checkpoint serine/threonine kinase Bb	GO:0031145	anaphase-promoting complex-dependent catabolic process	Biological process
ENSAPEG00000000314	33908541	33910971	bub1bb	BUB1 mitotic checkpoint serine/threonine kinase Bb	GO:0006915	apoptotic process	Biological process
ENSAPEG00000000314	33908541	33910971	bub1bb	BUB1 mitotic checkpoint serine/threonine kinase Bb	GO:0051301	cell division	Biological process
ENSAPEG00000000314	33908541	33910971	bub1bb	BUB1 mitotic checkpoint serine/threonine kinase Bb	GO:0000278	mitotic cell cycle	Biological process
ENSAPEG00000000314	33908541	33910971	bub1bb	BUB1 mitotic checkpoint serine/threonine kinase Bb	GO:0007093	mitotic cell cycle checkpoint	Biological process
ENSAPEG00000000314	33908541	33910971	bub1bb	BUB1 mitotic checkpoint serine/threonine kinase Bb	GO:0007094	mitotic spindle assembly checkpoint	Biological process
ENSAPEG00000000314	33908541	33910971	bub1bb	BUB1 mitotic checkpoint serine/threonine kinase Bb	GO:1901990	regulation of mitotic cell cycle phase transition	Biological process
ENSAPEG00000000314	33908541	33910971	bub1bb	BUB1 mitotic checkpoint serine/threonine kinase Bb	GO:0006511	ubiquitin-dependent protein catabolic process	Biological process
ENSAPEG00000000314	33908541	33910971	bub1bb	BUB1 mitotic checkpoint serine/threonine kinase Bb	GO:0051754	meiotic sister chromatid cohesion, centromeric	Biological process
ENSAPEG00000000314	33908541	33910971	bub1bb	BUB1 mitotic checkpoint serine/threonine kinase Bb	GO:0005680	anaphase-promoting complex	Cellular compartment
ENSAPEG00000000314	33908541	33910971	bub1bb	BUB1 mitotic checkpoint serine/threonine kinase Bb	GO:0000777	condensed chromosome kinetochore	Cellular compartment
ENSAPEG00000000314	33908541	33910971	bub1bb	BUB1 mitotic checkpoint serine/threonine kinase Bb	GO:0000940	condensed chromosome outer kinetochore	Cellular compartment
ENSAPEG00000000314	33908541	33910971	bub1bb	BUB1 mitotic checkpoint serine/threonine kinase Bb	GO:0000778	condensed nuclear chromosome kinetochore	Cellular compartment
ENSAPEG00000000314	33908541	33910971	bub1bb	BUB1 mitotic checkpoint serine/threonine kinase Bb	GO:0005737	cytoplasm	Cellular compartment
ENSAPEG00000000314	33908541	33910971	bub1bb	BUB1 mitotic checkpoint serine/threonine kinase Bb	GO:0005829	cytosol	Cellular compartment
ENSAPEG00000000314	33908541	33910971	bub1bb	BUB1 mitotic checkpoint serine/threonine kinase Bb	GO:0000776	kinetochore	Cellular compartment
ENSAPEG00000000314	33908541	33910971	bub1bb	BUB1 mitotic checkpoint serine/threonine kinase Bb	GO:0005815	microtubule organizing center	Cellular compartment
ENSAPEG00000000314	33908541	33910971	bub1bb	BUB1 mitotic checkpoint serine/threonine kinase Bb	GO:0048471	perinuclear region of cytoplasm	Cellular compartment
ENSAPEG00000000314	33908541	33910971	bub1bb	BUB1 mitotic checkpoint serine/threonine kinase Bb	GO:0005819	spindle	Cellular compartment
ENSAPEG00000000314	33908541	33910971	bub1bb	BUB1 mitotic checkpoint serine/threonine kinase Bb	GO:0005524	ATP binding	Molecular function
ENSAPEG00000000314	33908541	33910971	bub1bb	BUB1 mitotic checkpoint serine/threonine kinase Bb	GO:0004672	protein kinase activity	Molecular function
ENSAPEG00000000314	33908541	33910971	bub1bb	BUB1 mitotic checkpoint serine/threonine kinase Bb	GO:0004674	protein serine/threonine kinase activity	Molecular function
ENSAPEG00000000372	33912371	33918194	zfyve19	zinc finger, FYVE domain containing 19	GO:0009838	abscission	Biological process
ENSAPEG00000000372	33912371	33918194	zfyve19	zinc finger, FYVE domain containing 19	GO:0051301	cell division	Biological process
ENSAPEG00000000372	33912371	33918194	zfyve19	zinc finger, FYVE domain containing 19	GO:0032466	negative regulation of cytokinesis	Biological process
ENSAPEG00000000372	33912371	33918194	zfyve19	zinc finger, FYVE domain containing 19	GO:0044878	mitotic cytokinesis checkpoint	Biological process
ENSAPEG00000000372	33912371	33918194	zfyve19	zinc finger, FYVE domain containing 19	GO:0005813	centrosome	Cellular compartment
ENSAPEG00000000372	33912371	33918194	zfyve19	zinc finger, FYVE domain containing 19	GO:0032154	cleavage furrow	Cellular compartment
ENSAPEG00000000372	33912371	33918194	zfyve19	zinc finger, FYVE domain containing 19	GO:0005737	cytoplasm	Cellular compartment
ENSAPEG00000000372	33912371	33918194	zfyve19	zinc finger, FYVE domain containing 19	GO:0090543	Flemming body	Cellular compartment
ENSAPEG00000000372	33912371	33918194	zfyve19	zinc finger, FYVE domain containing 19	GO:0030496	midbody	Cellular compartment
ENSAPEG00000000372	33912371	33918194	zfyve19	zinc finger, FYVE domain containing 19	GO:0046872	metal ion binding	Molecular function
ENSAPEG00000000372	33912371	33918194	zfyve19	zinc finger, FYVE domain containing 19	GO:0032266	phosphatidylinositol-3-phosphate binding	Molecular function
ENSAPEG00000000385	33917551	33924895	zgc:162989	zgc:162989	GO:0045087	innate immune response	Biological process
ENSAPEG00000000385	33917551	33924895	zgc:162989	zgc:162989	GO:0042325	regulation of phosphorylation	Biological process
ENSAPEG00000000385	33917551	33924895	zgc:162989	zgc:162989	GO:0005737	cytoplasm	Cellular compartment
ENSAPEG00000000385	33917551	33924895	zgc:162989	zgc:162989	GO:0019212	phosphatase inhibitor activity	Molecular function
ENSAPEG00000000385	33917551	33924895	zgc:162989	zgc:162989	GO:0019888	protein phosphatase regulator activity	Molecular function
ENSAPEG00000000385	33917551	33924895	zgc:162989	zgc:162989	GO:0004865	protein serine/threonine phosphatase inhibitor activity	Molecular function
ENSAPEG00000000395	33928933	33937809	spint1a	serine peptidase inhibitor, Kunitz type 1 a	GO:0060670	branching involved in labyrinthine layer morphogenesis	Biological process
ENSAPEG00000000395	33928933	33937809	spint1a	serine peptidase inhibitor, Kunitz type 1 a	GO:0071773	cellular response to BMP stimulus	Biological process
ENSAPEG00000000395	33928933	33937809	spint1a	serine peptidase inhibitor, Kunitz type 1 a	GO:0001892	embryonic placenta development	Biological process
ENSAPEG00000000395	33928933	33937809	spint1a	serine peptidase inhibitor, Kunitz type 1 a	GO:0030198	extracellular matrix organization	Biological process
ENSAPEG00000000395	33928933	33937809	spint1a	serine peptidase inhibitor, Kunitz type 1 a	GO:2000178	negative regulation of neural precursor cell proliferation	Biological process
ENSAPEG00000000395	33928933	33937809	spint1a	serine peptidase inhibitor, Kunitz type 1 a	GO:0001843	neural tube closure	Biological process
ENSAPEG00000000395	33928933	33937809	spint1a	serine peptidase inhibitor, Kunitz type 1 a	GO:0060674	placenta blood vessel development	Biological process
ENSAPEG00000000395	33928933	33937809	spint1a	serine peptidase inhibitor, Kunitz type 1 a	GO:0045687	positive regulation of glial cell differentiation	Biological process
ENSAPEG00000000395	33928933	33937809	spint1a	serine peptidase inhibitor, Kunitz type 1 a	GO:0046718	viral entry into host cell	Biological process
ENSAPEG00000000395	33928933	33937809	spint1a	serine peptidase inhibitor, Kunitz type 1 a	GO:0005576	extracellular region	Cellular compartment
ENSAPEG00000000395	33928933	33937809	spint1a	serine peptidase inhibitor, Kunitz type 1 a	GO:0005886	plasma membrane	Cellular compartment
ENSAPEG00000000395	33928933	33937809	spint1a	serine peptidase inhibitor, Kunitz type 1 a	GO:0004867	serine-type endopeptidase inhibitor activity	Molecular function
ENSAPEG00000000432	33939494	33973997			GO:0005085	guanyl-nucleotide exchange factor activity	Molecular function
ENSAPEG00000000436	34004032	34017825	xgb	x globin	GO:0001666	response to hypoxia	Biological process
ENSAPEG00000000436	34004032	34017825	xgb	x globin	GO:0005737	cytoplasm	Cellular compartment
ENSAPEG00000000436	34004032	34017825	xgb	x globin	GO:0043204	perikaryon	Cellular compartment
ENSAPEG00000000436	34004032	34017825	xgb	x globin	GO:0020037	heme binding	Molecular function
ENSAPEG00000000436	34004032	34017825	xgb	x globin	GO:0046872	metal ion binding	Molecular function
ENSAPEG00000000436	34004032	34017825	xgb	x globin	GO:0098809	nitrite reductase activity	Molecular function
ENSAPEG00000000436	34004032	34017825	xgb	x globin	GO:0019825	oxygen binding	Molecular function
ENSAPEG00000000436	34004032	34017825	xgb	x globin	GO:0005344	oxygen carrier activity	Molecular function
ENSAPEG00000000460	34017593	34021363	srp14	signal recognition particle 14	GO:0006614	SRP-dependent cotranslational protein targeting to membrane	Biological process
ENSAPEG00000000460	34017593	34021363	srp14	signal recognition particle 14	GO:0005786	signal recognition particle, endoplasmic reticulum targeting	Cellular compartment
ENSAPEG00000000460	34017593	34021363	srp14	signal recognition particle 14	GO:0008312	7S RNA binding	Molecular function
ENSAPEG00000000460	34017593	34021363	srp14	signal recognition particle 14	GO:0030942	endoplasmic reticulum signal peptide binding	Molecular function
ENSAPEG00000000466	34022630	34027922	PLD4	phospholipase D family member 4	GO:0002244	hematopoietic progenitor cell differentiation	Biological process
ENSAPEG00000000466	34022630	34027922	PLD4	phospholipase D family member 4	GO:0006954	inflammatory response	Biological process
ENSAPEG00000000466	34022630	34027922	PLD4	phospholipase D family member 4	GO:0045087	innate immune response	Biological process
ENSAPEG00000000466	34022630	34027922	PLD4	phospholipase D family member 4	GO:0043647	inositol phosphate metabolic process	Biological process
ENSAPEG00000000466	34022630	34027922	PLD4	phospholipase D family member 4	GO:0006909	phagocytosis	Biological process
ENSAPEG00000000466	34022630	34027922	PLD4	phospholipase D family member 4	GO:1900015	regulation of cytokine production involved in inflammatory response	Biological process
ENSAPEG00000000466	34022630	34027922	PLD4	phospholipase D family member 4	GO:0005769	early endosome	Cellular compartment
ENSAPEG00000000466	34022630	34027922	PLD4	phospholipase D family member 4	GO:0005783	endoplasmic reticulum	Cellular compartment
ENSAPEG00000000466	34022630	34027922	PLD4	phospholipase D family member 4	GO:0005789	endoplasmic reticulum membrane	Cellular compartment
ENSAPEG00000000466	34022630	34027922	PLD4	phospholipase D family member 4	GO:0016021	integral component of membrane	Cellular compartment
ENSAPEG00000000466	34022630	34027922	PLD4	phospholipase D family member 4	GO:0005634	nucleus	Cellular compartment
ENSAPEG00000000466	34022630	34027922	PLD4	phospholipase D family member 4	GO:0045335	phagocytic vesicle	Cellular compartment
ENSAPEG00000000466	34022630	34027922	PLD4	phospholipase D family member 4	GO:0032588	trans-Golgi network membrane	Cellular compartment
ENSAPEG00000000466	34022630	34027922	PLD4	phospholipase D family member 4	GO:0045145	single-stranded DNA 5'-3' exodeoxyribonuclease activity	Molecular function
ENSAPEG00000000478	34030253	34047158	cep170b	centrosomal protein 170B	GO:0005737	cytoplasm	Cellular compartment
ENSAPEG00000000478	34030253	34047158	cep170b	centrosomal protein 170B	GO:0005874	microtubule	Cellular compartment
ENSAPEG00000000516	34066448	34099528	akt1	v-akt murine thymoma viral oncogene homolog 1	NA
ENSAPEG00000000590	34109768	34111359	zbtb42	zinc finger and BTB domain containing 42	GO:0005634	nucleus	Cellular compartment
ENSAPEG00000000590	34109768	34111359	zbtb42	zinc finger and BTB domain containing 42	GO:0003677	DNA binding	Molecular function
ENSAPEG00000000590	34109768	34111359	zbtb42	zinc finger and BTB domain containing 42	GO:0046872	metal ion binding	Molecular function
ENSAPEG00000000607	34118616	34124486	siva1	SIVA1, apoptosis-inducing factor	GO:0006924	activation-induced cell death of T cells	Biological process
ENSAPEG00000000607	34118616	34124486	siva1	SIVA1, apoptosis-inducing factor	GO:0097191	extrinsic apoptotic signaling pathway	Biological process
ENSAPEG00000000607	34118616	34124486	siva1	SIVA1, apoptosis-inducing factor	GO:0097193	intrinsic apoptotic signaling pathway	Biological process
ENSAPEG00000000607	34118616	34124486	siva1	SIVA1, apoptosis-inducing factor	GO:0032088	negative regulation of NF-kappaB transcription factor activity	Biological process
ENSAPEG00000000607	34118616	34124486	siva1	SIVA1, apoptosis-inducing factor	GO:1901030	positive regulation of mitochondrial outer membrane permeabilization involved in apoptotic signaling pathway	Biological process
ENSAPEG00000000607	34118616	34124486	siva1	SIVA1, apoptosis-inducing factor	GO:0005737	cytoplasm	Cellular compartment
ENSAPEG00000000607	34118616	34124486	siva1	SIVA1, apoptosis-inducing factor	GO:0005739	mitochondrion	Cellular compartment
ENSAPEG00000000607	34118616	34124486	siva1	SIVA1, apoptosis-inducing factor	GO:0005654	nucleoplasm	Cellular compartment
ENSAPEG00000000607	34118616	34124486	siva1	SIVA1, apoptosis-inducing factor	GO:0005175	CD27 receptor binding	Molecular function
ENSAPEG00000000607	34118616	34124486	siva1	SIVA1, apoptosis-inducing factor	GO:0046872	metal ion binding	Molecular function
ENSAPEG00000000607	34118616	34124486	siva1	SIVA1, apoptosis-inducing factor	GO:0005164	tumor necrosis factor receptor binding	Molecular function
ENSAPEG00000000607	34118616	34124486	siva1	SIVA1, apoptosis-inducing factor	GO:0001618	virus receptor activity	Molecular function
ENSAPEG00000000607	34118616	34124486	siva1	SIVA1, apoptosis-inducing factor	GO:0008270	zinc ion binding	Molecular function
ENSAPEG00000000642	34124553	34129010	adss1	adenylosuccinate synthase 1	GO:0044208	'de novo' AMP biosynthetic process	Biological process
ENSAPEG00000000642	34124553	34129010	adss1	adenylosuccinate synthase 1	GO:0005737	cytoplasm	Cellular compartment
ENSAPEG00000000642	34124553	34129010	adss1	adenylosuccinate synthase 1	GO:0004019	adenylosuccinate synthase activity	Molecular function
ENSAPEG00000000642	34124553	34129010	adss1	adenylosuccinate synthase 1	GO:0005525	GTP binding	Molecular function
ENSAPEG00000000642	34124553	34129010	adss1	adenylosuccinate synthase 1	GO:0000287	magnesium ion binding	Molecular function
ENSAPEG00000000670	34129192	34142003	INF2	inverted formin, FH2 and WH2 domain containing	GO:0030036	actin cytoskeleton organization	Biological process
ENSAPEG00000000670	34129192	34142003	INF2	inverted formin, FH2 and WH2 domain containing	GO:0003779	actin binding	Molecular function
ENSAPEG00000000670	34129192	34142003	INF2	inverted formin, FH2 and WH2 domain containing	GO:0017048	Rho GTPase binding	Molecular function
ENSAPEG00000000710	34145988	34176679	dnajc17	DnaJ (Hsp40) homolog, subfamily C, member 17	GO:0000122	negative regulation of transcription by RNA polymerase II	Biological process
ENSAPEG00000000710	34145988	34176679	dnajc17	DnaJ (Hsp40) homolog, subfamily C, member 17	GO:1901998	toxin transport	Biological process
ENSAPEG00000000710	34145988	34176679	dnajc17	DnaJ (Hsp40) homolog, subfamily C, member 17	GO:0005737	cytoplasm	Cellular compartment
ENSAPEG00000000710	34145988	34176679	dnajc17	DnaJ (Hsp40) homolog, subfamily C, member 17	GO:0005634	nucleus	Cellular compartment
ENSAPEG00000000710	34145988	34176679	dnajc17	DnaJ (Hsp40) homolog, subfamily C, member 17	GO:0003723	RNA binding	Molecular function
ENSAPEG00000000773	34166350	34166967			GO:0030838	positive regulation of actin filament polymerization	Biological process
ENSAPEG00000000773	34166350	34166967			GO:0031274	positive regulation of pseudopodium assembly	Biological process
ENSAPEG00000000773	34166350	34166967			GO:0008360	regulation of cell shape	Biological process
ENSAPEG00000000773	34166350	34166967			GO:0007266	Rho protein signal transduction	Biological process
ENSAPEG00000000773	34166350	34166967			GO:0007165	signal transduction	Biological process
ENSAPEG00000000773	34166350	34166967			GO:0015629	actin cytoskeleton	Cellular compartment
ENSAPEG00000000773	34166350	34166967			GO:0005737	cytoplasm	Cellular compartment
ENSAPEG00000000773	34166350	34166967			GO:0005856	cytoskeleton	Cellular compartment
ENSAPEG00000000773	34166350	34166967			GO:0005829	cytosol	Cellular compartment
ENSAPEG00000000773	34166350	34166967			GO:0012505	endomembrane system	Cellular compartment
ENSAPEG00000000773	34166350	34166967			GO:0005886	plasma membrane	Cellular compartment
ENSAPEG00000000773	34166350	34166967			GO:0005519	cytoskeletal regulatory protein binding	Molecular function
ENSAPEG00000000773	34166350	34166967			GO:0017049	GTP-Rho binding	Molecular function
ENSAPEG00000000784	34179433	34181930	gchfr	GTP cyclohydrolase I feedback regulator	GO:0009890	negative regulation of biosynthetic process	Biological process
ENSAPEG00000000784	34179433	34181930	gchfr	GTP cyclohydrolase I feedback regulator	GO:0043105	negative regulation of GTP cyclohydrolase I activity	Biological process
ENSAPEG00000000784	34179433	34181930	gchfr	GTP cyclohydrolase I feedback regulator	GO:0005737	cytoplasm	Cellular compartment
ENSAPEG00000000784	34179433	34181930	gchfr	GTP cyclohydrolase I feedback regulator	GO:0005829	cytosol	Cellular compartment
ENSAPEG00000000784	34179433	34181930	gchfr	GTP cyclohydrolase I feedback regulator	GO:0031965	nuclear membrane	Cellular compartment
ENSAPEG00000000784	34179433	34181930	gchfr	GTP cyclohydrolase I feedback regulator	GO:0005634	nucleus	Cellular compartment
ENSAPEG00000000784	34179433	34181930	gchfr	GTP cyclohydrolase I feedback regulator	GO:0044549	GTP cyclohydrolase binding	Molecular function
ENSAPEG00000000791	34207922	34209496			GO:0001525	angiogenesis	Biological process
ENSAPEG00000000791	34207922	34209496			GO:0019369	arachidonic acid metabolic process	Biological process
ENSAPEG00000000791	34207922	34209496			GO:0048514	blood vessel morphogenesis	Biological process
ENSAPEG00000000791	34207922	34209496			GO:0007155	cell adhesion	Biological process
ENSAPEG00000000791	34207922	34209496			GO:0006725	cellular aromatic compound metabolic process	Biological process
ENSAPEG00000000791	34207922	34209496			GO:0070301	cellular response to hydrogen peroxide	Biological process
ENSAPEG00000000791	34207922	34209496			GO:0071407	cellular response to organic cyclic compound	Biological process
ENSAPEG00000000791	34207922	34209496			GO:0030199	collagen fibril organization	Biological process
ENSAPEG00000000791	34207922	34209496			GO:0043542	endothelial cell migration	Biological process
ENSAPEG00000000791	34207922	34209496			GO:0071603	endothelial cell-cell adhesion	Biological process
ENSAPEG00000000791	34207922	34209496			GO:0019373	epoxygenase P450 pathway	Biological process
ENSAPEG00000000791	34207922	34209496			GO:0008210	estrogen metabolic process	Biological process
ENSAPEG00000000791	34207922	34209496			GO:0008631	intrinsic apoptotic signaling pathway in response to oxidative stress	Biological process
ENSAPEG00000000791	34207922	34209496			GO:0046466	membrane lipid catabolic process	Biological process
ENSAPEG00000000791	34207922	34209496			GO:0033629	negative regulation of cell adhesion mediated by integrin	Biological process
ENSAPEG00000000791	34207922	34209496			GO:0030336	negative regulation of cell migration	Biological process
ENSAPEG00000000791	34207922	34209496			GO:0008285	negative regulation of cell population proliferation	Biological process
ENSAPEG00000000791	34207922	34209496			GO:0032088	negative regulation of NF-kappaB transcription factor activity	Biological process
ENSAPEG00000000791	34207922	34209496			GO:0006809	nitric oxide biosynthetic process	Biological process
ENSAPEG00000000791	34207922	34209496			GO:0097267	omega-hydroxylase P450 pathway	Biological process
ENSAPEG00000000791	34207922	34209496			GO:0055114	oxidation-reduction process	Biological process
ENSAPEG00000000791	34207922	34209496			GO:0045766	positive regulation of angiogenesis	Biological process
ENSAPEG00000000791	34207922	34209496			GO:0043065	positive regulation of apoptotic process	Biological process
ENSAPEG00000000791	34207922	34209496			GO:0046427	positive regulation of receptor signaling pathway via JAK-STAT	Biological process
ENSAPEG00000000791	34207922	34209496			GO:0010575	positive regulation of vascular endothelial growth factor production	Biological process
ENSAPEG00000000791	34207922	34209496			GO:2000377	regulation of reactive oxygen species metabolic process	Biological process
ENSAPEG00000000791	34207922	34209496			GO:0061304	retinal blood vessel morphogenesis	Biological process
ENSAPEG00000000791	34207922	34209496			GO:0042574	retinal metabolic process	Biological process
ENSAPEG00000000791	34207922	34209496			GO:0042572	retinol metabolic process	Biological process
ENSAPEG00000000791	34207922	34209496			GO:0008202	steroid metabolic process	Biological process
ENSAPEG00000000791	34207922	34209496			GO:0016125	sterol metabolic process	Biological process
ENSAPEG00000000791	34207922	34209496			GO:0009404	toxin metabolic process	Biological process
ENSAPEG00000000791	34207922	34209496			GO:0002930	trabecular meshwork development	Biological process
ENSAPEG00000000791	34207922	34209496			GO:0007601	visual perception	Biological process
ENSAPEG00000000791	34207922	34209496			GO:0006805	xenobiotic metabolic process	Biological process
ENSAPEG00000000791	34207922	34209496			GO:0005789	endoplasmic reticulum membrane	Cellular compartment
ENSAPEG00000000791	34207922	34209496			GO:0043231	intracellular membrane-bounded organelle	Cellular compartment
ENSAPEG00000000791	34207922	34209496			GO:0005739	mitochondrion	Cellular compartment
ENSAPEG00000000791	34207922	34209496			GO:0070330	aromatase activity	Molecular function
ENSAPEG00000000791	34207922	34209496			GO:0020037	heme binding	Molecular function
ENSAPEG00000000791	34207922	34209496			GO:0005506	iron ion binding	Molecular function
ENSAPEG00000000791	34207922	34209496			GO:0016829	lyase activity	Molecular function
ENSAPEG00000000791	34207922	34209496			GO:0004497	monooxygenase activity	Molecular function
ENSAPEG00000000791	34207922	34209496			GO:0016712	oxidoreductase activity, acting on paired donors, with incorporation or reduction of molecular oxygen, reduced flavin or flavoprotein as one donor, and incorporation of one atom of oxygen	Molecular function
ENSAPEG00000000791	34207922	34209496			GO:0019825	oxygen binding	Molecular function
ENSAPEG00000000791	34207922	34209496			GO:0101020	estrogen 16-alpha-hydroxylase activity	Molecular function
ENSAPEG00000000800	34209900	34213576	cyp1c1	cytochrome P450, family 1, subfamily C, polypeptide 1	NA
ENSAPEG00000000873	34266342	34279305			GO:0043276	anoikis	Biological process
ENSAPEG00000000873	34266342	34279305			GO:0009267	cellular response to starvation	Biological process
ENSAPEG00000000873	34266342	34279305			GO:0034644	cellular response to UV	Biological process
ENSAPEG00000000873	34266342	34279305			GO:2001234	negative regulation of apoptotic signaling pathway	Biological process
ENSAPEG00000000873	34266342	34279305			GO:0010507	negative regulation of autophagy	Biological process
ENSAPEG00000000873	34266342	34279305			GO:0043065	positive regulation of apoptotic process	Biological process
ENSAPEG00000000873	34266342	34279305			GO:2001235	positive regulation of apoptotic signaling pathway	Biological process
ENSAPEG00000000873	34266342	34279305			GO:0031334	positive regulation of protein-containing complex assembly	Biological process
ENSAPEG00000000873	34266342	34279305			GO:0090200	positive regulation of release of cytochrome c from mitochondria	Biological process
ENSAPEG00000000873	34266342	34279305			GO:1904093	negative regulation of autophagic cell death	Biological process
ENSAPEG00000000873	34266342	34279305			GO:0001669	acrosomal vesicle	Cellular compartment
ENSAPEG00000000873	34266342	34279305			GO:0015629	actin cytoskeleton	Cellular compartment
ENSAPEG00000000873	34266342	34279305			GO:0005737	cytoplasm	Cellular compartment
ENSAPEG00000000873	34266342	34279305			GO:0016459	myosin complex	Cellular compartment
ENSAPEG00000000942	34338392	34374067			GO:0005576	extracellular region	Cellular compartment
ENSAPEG00000000942	34338392	34374067			GO:0016021	integral component of membrane	Cellular compartment
ENSAPEG00000000942	34338392	34374067			GO:0005520	insulin-like growth factor binding	Molecular function
ENSAPEG00000000942	34338392	34374067			GO:0004867	serine-type endopeptidase inhibitor activity	Molecular function
ENSAPEG00000000980	34373262	34400016	EIF2AK4	eukaryotic translation initiation factor 2 alpha kinase 4	GO:0002250	adaptive immune response	Biological process
ENSAPEG00000000980	34373262	34400016	EIF2AK4	eukaryotic translation initiation factor 2 alpha kinase 4	GO:0007050	cell cycle arrest	Biological process
ENSAPEG00000000980	34373262	34400016	EIF2AK4	eukaryotic translation initiation factor 2 alpha kinase 4	GO:0034198	cellular response to amino acid starvation	Biological process
ENSAPEG00000000980	34373262	34400016	EIF2AK4	eukaryotic translation initiation factor 2 alpha kinase 4	GO:0070417	cellular response to cold	Biological process
ENSAPEG00000000980	34373262	34400016	EIF2AK4	eukaryotic translation initiation factor 2 alpha kinase 4	GO:1990253	cellular response to leucine starvation	Biological process
ENSAPEG00000000980	34373262	34400016	EIF2AK4	eukaryotic translation initiation factor 2 alpha kinase 4	GO:0034644	cellular response to UV	Biological process
ENSAPEG00000000980	34373262	34400016	EIF2AK4	eukaryotic translation initiation factor 2 alpha kinase 4	GO:0051607	defense response to virus	Biological process
ENSAPEG00000000980	34373262	34400016	EIF2AK4	eukaryotic translation initiation factor 2 alpha kinase 4	GO:0000077	DNA damage checkpoint	Biological process
ENSAPEG00000000980	34373262	34400016	EIF2AK4	eukaryotic translation initiation factor 2 alpha kinase 4	GO:0036492	eiF2alpha phosphorylation in response to endoplasmic reticulum stress	Biological process
ENSAPEG00000000980	34373262	34400016	EIF2AK4	eukaryotic translation initiation factor 2 alpha kinase 4	GO:0039520	induction by virus of host autophagy	Biological process
ENSAPEG00000000980	34373262	34400016	EIF2AK4	eukaryotic translation initiation factor 2 alpha kinase 4	GO:0007612	learning	Biological process
ENSAPEG00000000980	34373262	34400016	EIF2AK4	eukaryotic translation initiation factor 2 alpha kinase 4	GO:0007616	long-term memory	Biological process
ENSAPEG00000000980	34373262	34400016	EIF2AK4	eukaryotic translation initiation factor 2 alpha kinase 4	GO:0044828	negative regulation by host of viral genome replication	Biological process
ENSAPEG00000000980	34373262	34400016	EIF2AK4	eukaryotic translation initiation factor 2 alpha kinase 4	GO:0032792	negative regulation of CREB transcription factor activity	Biological process
ENSAPEG00000000980	34373262	34400016	EIF2AK4	eukaryotic translation initiation factor 2 alpha kinase 4	GO:0045665	negative regulation of neuron differentiation	Biological process
ENSAPEG00000000980	34373262	34400016	EIF2AK4	eukaryotic translation initiation factor 2 alpha kinase 4	GO:0045947	negative regulation of translational initiation	Biological process
ENSAPEG00000000980	34373262	34400016	EIF2AK4	eukaryotic translation initiation factor 2 alpha kinase 4	GO:0032057	negative regulation of translational initiation in response to stress	Biological process
ENSAPEG00000000980	34373262	34400016	EIF2AK4	eukaryotic translation initiation factor 2 alpha kinase 4	GO:1990138	neuron projection extension	Biological process
ENSAPEG00000000980	34373262	34400016	EIF2AK4	eukaryotic translation initiation factor 2 alpha kinase 4	GO:0002821	positive regulation of adaptive immune response	Biological process
ENSAPEG00000000980	34373262	34400016	EIF2AK4	eukaryotic translation initiation factor 2 alpha kinase 4	GO:0002230	positive regulation of defense response to virus by host	Biological process
ENSAPEG00000000980	34373262	34400016	EIF2AK4	eukaryotic translation initiation factor 2 alpha kinase 4	GO:1900273	positive regulation of long-term synaptic potentiation	Biological process
ENSAPEG00000000980	34373262	34400016	EIF2AK4	eukaryotic translation initiation factor 2 alpha kinase 4	GO:0071264	positive regulation of translational initiation in response to starvation	Biological process
ENSAPEG00000000980	34373262	34400016	EIF2AK4	eukaryotic translation initiation factor 2 alpha kinase 4	GO:0046777	protein autophosphorylation	Biological process
ENSAPEG00000000980	34373262	34400016	EIF2AK4	eukaryotic translation initiation factor 2 alpha kinase 4	GO:0006468	protein phosphorylation	Biological process
ENSAPEG00000000980	34373262	34400016	EIF2AK4	eukaryotic translation initiation factor 2 alpha kinase 4	GO:0060733	regulation of eIF2 alpha phosphorylation by amino acid starvation	Biological process
ENSAPEG00000000980	34373262	34400016	EIF2AK4	eukaryotic translation initiation factor 2 alpha kinase 4	GO:0060259	regulation of feeding behavior	Biological process
ENSAPEG00000000980	34373262	34400016	EIF2AK4	eukaryotic translation initiation factor 2 alpha kinase 4	GO:0006446	regulation of translational initiation	Biological process
ENSAPEG00000000980	34373262	34400016	EIF2AK4	eukaryotic translation initiation factor 2 alpha kinase 4	GO:0010998	regulation of translational initiation by eIF2 alpha phosphorylation	Biological process
ENSAPEG00000000980	34373262	34400016	EIF2AK4	eukaryotic translation initiation factor 2 alpha kinase 4	GO:0002286	T cell activation involved in immune response	Biological process
ENSAPEG00000000980	34373262	34400016	EIF2AK4	eukaryotic translation initiation factor 2 alpha kinase 4	GO:0019081	viral translation	Biological process
ENSAPEG00000000980	34373262	34400016	EIF2AK4	eukaryotic translation initiation factor 2 alpha kinase 4	GO:0022626	cytosolic ribosome	Cellular compartment
ENSAPEG00000000980	34373262	34400016	EIF2AK4	eukaryotic translation initiation factor 2 alpha kinase 4	GO:0005844	polysome	Cellular compartment
ENSAPEG00000000980	34373262	34400016	EIF2AK4	eukaryotic translation initiation factor 2 alpha kinase 4	GO:0005524	ATP binding	Molecular function
ENSAPEG00000000980	34373262	34400016	EIF2AK4	eukaryotic translation initiation factor 2 alpha kinase 4	GO:0004694	eukaryotic translation initiation factor 2alpha kinase activity	Molecular function
ENSAPEG00000000980	34373262	34400016	EIF2AK4	eukaryotic translation initiation factor 2 alpha kinase 4	GO:0004672	protein kinase activity	Molecular function
ENSAPEG00000000980	34373262	34400016	EIF2AK4	eukaryotic translation initiation factor 2 alpha kinase 4	GO:0004674	protein serine/threonine kinase activity	Molecular function
ENSAPEG00000000980	34373262	34400016	EIF2AK4	eukaryotic translation initiation factor 2 alpha kinase 4	GO:0000049	tRNA binding	Molecular function
ENSAPEG00000001123	34416280	34418701			NA
ENSAPEG00000001160	34421410	34426840	arhgap11a	Rho GTPase activating protein 11A	GO:0007165	signal transduction	Biological process
ENSAPEG00000001160	34421410	34426840	arhgap11a	Rho GTPase activating protein 11A	GO:0005096	GTPase activator activity	Molecular function
ENSAPEG00000001165	34428185	34429502	GREM1	gremlin 1, DAN family BMP antagonist	GO:0002042	cell migration involved in sprouting angiogenesis	Biological process
ENSAPEG00000001165	34428185	34429502	GREM1	gremlin 1, DAN family BMP antagonist	GO:0000902	cell morphogenesis	Biological process
ENSAPEG00000001165	34428185	34429502	GREM1	gremlin 1, DAN family BMP antagonist	GO:0007267	cell-cell signaling	Biological process
ENSAPEG00000001165	34428185	34429502	GREM1	gremlin 1, DAN family BMP antagonist	GO:0030199	collagen fibril organization	Biological process
ENSAPEG00000001165	34428185	34429502	GREM1	gremlin 1, DAN family BMP antagonist	GO:0048263	determination of dorsal identity	Biological process
ENSAPEG00000001165	34428185	34429502	GREM1	gremlin 1, DAN family BMP antagonist	GO:0030326	embryonic limb morphogenesis	Biological process
ENSAPEG00000001165	34428185	34429502	GREM1	gremlin 1, DAN family BMP antagonist	GO:0060173	limb development	Biological process
ENSAPEG00000001165	34428185	34429502	GREM1	gremlin 1, DAN family BMP antagonist	GO:0003337	mesenchymal to epithelial transition involved in metanephros morphogenesis	Biological process
ENSAPEG00000001165	34428185	34429502	GREM1	gremlin 1, DAN family BMP antagonist	GO:0043066	negative regulation of apoptotic process	Biological process
ENSAPEG00000001165	34428185	34429502	GREM1	gremlin 1, DAN family BMP antagonist	GO:0030514	negative regulation of BMP signaling pathway	Biological process
ENSAPEG00000001165	34428185	34429502	GREM1	gremlin 1, DAN family BMP antagonist	GO:1900158	negative regulation of bone mineralization involved in bone maturation	Biological process
ENSAPEG00000001165	34428185	34429502	GREM1	gremlin 1, DAN family BMP antagonist	GO:0046851	negative regulation of bone remodeling	Biological process
ENSAPEG00000001165	34428185	34429502	GREM1	gremlin 1, DAN family BMP antagonist	GO:1900155	negative regulation of bone trabecula formation	Biological process
ENSAPEG00000001165	34428185	34429502	GREM1	gremlin 1, DAN family BMP antagonist	GO:0090090	negative regulation of canonical Wnt signaling pathway	Biological process
ENSAPEG00000001165	34428185	34429502	GREM1	gremlin 1, DAN family BMP antagonist	GO:0032331	negative regulation of chondrocyte differentiation	Biological process
ENSAPEG00000001165	34428185	34429502	GREM1	gremlin 1, DAN family BMP antagonist	GO:0045668	negative regulation of osteoblast differentiation	Biological process
ENSAPEG00000001165	34428185	34429502	GREM1	gremlin 1, DAN family BMP antagonist	GO:0033689	negative regulation of osteoblast proliferation	Biological process
ENSAPEG00000001165	34428185	34429502	GREM1	gremlin 1, DAN family BMP antagonist	GO:0090291	negative regulation of osteoclast proliferation	Biological process
ENSAPEG00000001165	34428185	34429502	GREM1	gremlin 1, DAN family BMP antagonist	GO:0060394	negative regulation of pathway-restricted SMAD protein phosphorylation	Biological process
ENSAPEG00000001165	34428185	34429502	GREM1	gremlin 1, DAN family BMP antagonist	GO:0045892	negative regulation of transcription, DNA-templated	Biological process
ENSAPEG00000001165	34428185	34429502	GREM1	gremlin 1, DAN family BMP antagonist	GO:0045766	positive regulation of angiogenesis	Biological process
ENSAPEG00000001165	34428185	34429502	GREM1	gremlin 1, DAN family BMP antagonist	GO:0090190	positive regulation of branching involved in ureteric bud morphogenesis	Biological process
ENSAPEG00000001165	34428185	34429502	GREM1	gremlin 1, DAN family BMP antagonist	GO:2000727	positive regulation of cardiac muscle cell differentiation	Biological process
ENSAPEG00000001165	34428185	34429502	GREM1	gremlin 1, DAN family BMP antagonist	GO:0008284	positive regulation of cell population proliferation	Biological process
ENSAPEG00000001165	34428185	34429502	GREM1	gremlin 1, DAN family BMP antagonist	GO:0051092	positive regulation of NF-kappaB transcription factor activity	Biological process
ENSAPEG00000001165	34428185	34429502	GREM1	gremlin 1, DAN family BMP antagonist	GO:1901224	positive regulation of NIK/NF-kappaB signaling	Biological process
ENSAPEG00000001165	34428185	34429502	GREM1	gremlin 1, DAN family BMP antagonist	GO:1900086	positive regulation of peptidyl-tyrosine autophosphorylation	Biological process
ENSAPEG00000001165	34428185	34429502	GREM1	gremlin 1, DAN family BMP antagonist	GO:0002092	positive regulation of receptor internalization	Biological process
ENSAPEG00000001165	34428185	34429502	GREM1	gremlin 1, DAN family BMP antagonist	GO:2000273	positive regulation of signaling receptor activity	Biological process
ENSAPEG00000001165	34428185	34429502	GREM1	gremlin 1, DAN family BMP antagonist	GO:0051973	positive regulation of telomerase activity	Biological process
ENSAPEG00000001165	34428185	34429502	GREM1	gremlin 1, DAN family BMP antagonist	GO:0003257	positive regulation of transcription from RNA polymerase II promoter involved in myocardial precursor cell differentiation	Biological process
ENSAPEG00000001165	34428185	34429502	GREM1	gremlin 1, DAN family BMP antagonist	GO:0009954	proximal/distal pattern formation	Biological process
ENSAPEG00000001165	34428185	34429502	GREM1	gremlin 1, DAN family BMP antagonist	GO:0010717	regulation of epithelial to mesenchymal transition	Biological process
ENSAPEG00000001165	34428185	34429502	GREM1	gremlin 1, DAN family BMP antagonist	GO:0051893	regulation of focal adhesion assembly	Biological process
ENSAPEG00000001165	34428185	34429502	GREM1	gremlin 1, DAN family BMP antagonist	GO:0060676	ureteric bud formation	Biological process
ENSAPEG00000001165	34428185	34429502	GREM1	gremlin 1, DAN family BMP antagonist	GO:0009986	cell surface	Cellular compartment
ENSAPEG00000001165	34428185	34429502	GREM1	gremlin 1, DAN family BMP antagonist	GO:0005615	extracellular space	Cellular compartment
ENSAPEG00000001165	34428185	34429502	GREM1	gremlin 1, DAN family BMP antagonist	GO:0036122	BMP binding	Molecular function
ENSAPEG00000001165	34428185	34429502	GREM1	gremlin 1, DAN family BMP antagonist	GO:0005125	cytokine activity	Molecular function
ENSAPEG00000001165	34428185	34429502	GREM1	gremlin 1, DAN family BMP antagonist	GO:0042803	protein homodimerization activity	Molecular function
ENSAPEG00000001165	34428185	34429502	GREM1	gremlin 1, DAN family BMP antagonist	GO:0030297	transmembrane receptor protein tyrosine kinase activator activity	Molecular function
ENSAPEG00000001165	34428185	34429502	GREM1	gremlin 1, DAN family BMP antagonist	GO:0043184	vascular endothelial growth factor receptor 2 binding	Molecular function
ENSAPEG00000001174	34432970	34489203	FMN1	formin 1	GO:0045010	actin nucleation	Biological process
ENSAPEG00000001174	34432970	34489203	FMN1	formin 1	GO:0048813	dendrite morphogenesis	Biological process
ENSAPEG00000001174	34432970	34489203	FMN1	formin 1	GO:0035136	forelimb morphogenesis	Biological process
ENSAPEG00000001174	34432970	34489203	FMN1	formin 1	GO:0010467	gene expression	Biological process
ENSAPEG00000001174	34432970	34489203	FMN1	formin 1	GO:0035137	hindlimb morphogenesis	Biological process
ENSAPEG00000001174	34432970	34489203	FMN1	formin 1	GO:0001822	kidney development	Biological process
ENSAPEG00000001174	34432970	34489203	FMN1	formin 1	GO:0060173	limb development	Biological process
ENSAPEG00000001174	34432970	34489203	FMN1	formin 1	GO:0030838	positive regulation of actin filament polymerization	Biological process
ENSAPEG00000001174	34432970	34489203	FMN1	formin 1	GO:0051127	positive regulation of actin nucleation	Biological process
ENSAPEG00000001174	34432970	34489203	FMN1	formin 1	GO:0051894	positive regulation of focal adhesion assembly	Biological process
ENSAPEG00000001174	34432970	34489203	FMN1	formin 1	GO:0048705	skeletal system morphogenesis	Biological process
ENSAPEG00000001174	34432970	34489203	FMN1	formin 1	GO:0072092	ureteric bud invasion	Biological process
ENSAPEG00000001174	34432970	34489203	FMN1	formin 1	GO:0005884	actin filament	Cellular compartment
ENSAPEG00000001174	34432970	34489203	FMN1	formin 1	GO:0005912	adherens junction	Cellular compartment
ENSAPEG00000001174	34432970	34489203	FMN1	formin 1	GO:0005737	cytoplasm	Cellular compartment
ENSAPEG00000001174	34432970	34489203	FMN1	formin 1	GO:0005789	endoplasmic reticulum membrane	Cellular compartment
ENSAPEG00000001174	34432970	34489203	FMN1	formin 1	GO:0015630	microtubule cytoskeleton	Cellular compartment
ENSAPEG00000001174	34432970	34489203	FMN1	formin 1	GO:0005634	nucleus	Cellular compartment
ENSAPEG00000001174	34432970	34489203	FMN1	formin 1	GO:0005886	plasma membrane	Cellular compartment
ENSAPEG00000001174	34432970	34489203	FMN1	formin 1	GO:0003779	actin binding	Molecular function
ENSAPEG00000001174	34432970	34489203	FMN1	formin 1	GO:0008017	microtubule binding	Molecular function
ENSAPEG00000001174	34432970	34489203	FMN1	formin 1	GO:0017124	SH3 domain binding	Molecular function
ENSAPEG00000001208	34521236	34616724	RYR3	ryanodine receptor 3	GO:0070588	calcium ion transmembrane transport	Biological process
ENSAPEG00000001208	34521236	34616724	RYR3	ryanodine receptor 3	GO:0006816	calcium ion transport	Biological process
ENSAPEG00000001208	34521236	34616724	RYR3	ryanodine receptor 3	GO:0071318	cellular response to ATP	Biological process
ENSAPEG00000001208	34521236	34616724	RYR3	ryanodine receptor 3	GO:0071313	cellular response to caffeine	Biological process
ENSAPEG00000001208	34521236	34616724	RYR3	ryanodine receptor 3	GO:0071277	cellular response to calcium ion	Biological process
ENSAPEG00000001208	34521236	34616724	RYR3	ryanodine receptor 3	GO:0071286	cellular response to magnesium ion	Biological process
ENSAPEG00000001208	34521236	34616724	RYR3	ryanodine receptor 3	GO:0034220	ion transmembrane transport	Biological process
ENSAPEG00000001208	34521236	34616724	RYR3	ryanodine receptor 3	GO:0051481	negative regulation of cytosolic calcium ion concentration	Biological process
ENSAPEG00000001208	34521236	34616724	RYR3	ryanodine receptor 3	GO:0051289	protein homotetramerization	Biological process
ENSAPEG00000001208	34521236	34616724	RYR3	ryanodine receptor 3	GO:1903779	regulation of cardiac conduction	Biological process
ENSAPEG00000001208	34521236	34616724	RYR3	ryanodine receptor 3	GO:0051209	release of sequestered calcium ion into cytosol	Biological process
ENSAPEG00000001208	34521236	34616724	RYR3	ryanodine receptor 3	GO:0034704	calcium channel complex	Cellular compartment
ENSAPEG00000001208	34521236	34616724	RYR3	ryanodine receptor 3	GO:0030659	cytoplasmic vesicle membrane	Cellular compartment
ENSAPEG00000001208	34521236	34616724	RYR3	ryanodine receptor 3	GO:0016021	integral component of membrane	Cellular compartment
ENSAPEG00000001208	34521236	34616724	RYR3	ryanodine receptor 3	GO:0048471	perinuclear region of cytoplasm	Cellular compartment
ENSAPEG00000001208	34521236	34616724	RYR3	ryanodine receptor 3	GO:0005886	plasma membrane	Cellular compartment
ENSAPEG00000001208	34521236	34616724	RYR3	ryanodine receptor 3	GO:0042383	sarcolemma	Cellular compartment
ENSAPEG00000001208	34521236	34616724	RYR3	ryanodine receptor 3	GO:0016529	sarcoplasmic reticulum	Cellular compartment
ENSAPEG00000001208	34521236	34616724	RYR3	ryanodine receptor 3	GO:0033017	sarcoplasmic reticulum membrane	Cellular compartment
ENSAPEG00000001208	34521236	34616724	RYR3	ryanodine receptor 3	GO:0005790	smooth endoplasmic reticulum	Cellular compartment
ENSAPEG00000001208	34521236	34616724	RYR3	ryanodine receptor 3	GO:0030018	Z disc	Cellular compartment
ENSAPEG00000001208	34521236	34616724	RYR3	ryanodine receptor 3	GO:0005509	calcium ion binding	Molecular function
ENSAPEG00000001208	34521236	34616724	RYR3	ryanodine receptor 3	GO:0048763	calcium-induced calcium release activity	Molecular function
ENSAPEG00000001208	34521236	34616724	RYR3	ryanodine receptor 3	GO:0015278	calcium-release channel activity	Molecular function
ENSAPEG00000001208	34521236	34616724	RYR3	ryanodine receptor 3	GO:0005516	calmodulin binding	Molecular function
ENSAPEG00000001208	34521236	34616724	RYR3	ryanodine receptor 3	GO:0005219	ryanodine-sensitive calcium-release channel activity	Molecular function
ENSAPEG00000001208	34521236	34616724	RYR3	ryanodine receptor 3	GO:0005623
ENSAPEG00000001557	34657049	34658948	chrm5a	cholinergic receptor, muscarinic 5a	GO:0007197	adenylate cyclase-inhibiting G protein-coupled acetylcholine receptor signaling pathway	Biological process
ENSAPEG00000001557	34657049	34658948	chrm5a	cholinergic receptor, muscarinic 5a	GO:0007268	chemical synaptic transmission	Biological process
ENSAPEG00000001557	34657049	34658948	chrm5a	cholinergic receptor, muscarinic 5a	GO:0015872	dopamine transport	Biological process
ENSAPEG00000001557	34657049	34658948	chrm5a	cholinergic receptor, muscarinic 5a	GO:0007187	G protein-coupled receptor signaling pathway, coupled to cyclic nucleotide second messenger	Biological process
ENSAPEG00000001557	34657049	34658948	chrm5a	cholinergic receptor, muscarinic 5a	GO:0001696	gastric acid secretion	Biological process
ENSAPEG00000001557	34657049	34658948	chrm5a	cholinergic receptor, muscarinic 5a	GO:0060304	regulation of phosphatidylinositol dephosphorylation	Biological process
ENSAPEG00000001557	34657049	34658948	chrm5a	cholinergic receptor, muscarinic 5a	GO:0019226	transmission of nerve impulse	Biological process
ENSAPEG00000001557	34657049	34658948	chrm5a	cholinergic receptor, muscarinic 5a	GO:0030054	cell junction	Cellular compartment
ENSAPEG00000001557	34657049	34658948	chrm5a	cholinergic receptor, muscarinic 5a	GO:0030425	dendrite	Cellular compartment
ENSAPEG00000001557	34657049	34658948	chrm5a	cholinergic receptor, muscarinic 5a	GO:0005887	integral component of plasma membrane	Cellular compartment
ENSAPEG00000001557	34657049	34658948	chrm5a	cholinergic receptor, muscarinic 5a	GO:0045211	postsynaptic membrane	Cellular compartment
ENSAPEG00000001557	34657049	34658948	chrm5a	cholinergic receptor, muscarinic 5a	GO:0045202	synapse	Cellular compartment
ENSAPEG00000001557	34657049	34658948	chrm5a	cholinergic receptor, muscarinic 5a	GO:0016907	G protein-coupled acetylcholine receptor activity	Molecular function
ENSAPEG00000001557	34657049	34658948	chrm5a	cholinergic receptor, muscarinic 5a	GO:0004930	G protein-coupled receptor activity	Molecular function
ENSAPEG00000001557	34657049	34658948	chrm5a	cholinergic receptor, muscarinic 5a	GO:0004993	G protein-coupled serotonin receptor activity	Molecular function
ENSAPEG00000001557	34657049	34658948	chrm5a	cholinergic receptor, muscarinic 5a	GO:0030594	neurotransmitter receptor activity	Molecular function
ENSAPEG00000001569	34660382	34663558	zgc:194887		GO:0004126	cytidine deaminase activity	Molecular function
ENSAPEG00000001569	34660382	34663558	zgc:194887		GO:0047844	deoxycytidine deaminase activity	Molecular function
ENSAPEG00000001605	34664117	34702813			GO:0051495	positive regulation of cytoskeleton organization	Biological process
ENSAPEG00000001605	34664117	34702813			GO:0032154	cleavage furrow	Cellular compartment
ENSAPEG00000001605	34664117	34702813			GO:0005737	cytoplasm	Cellular compartment
ENSAPEG00000001605	34664117	34702813			GO:0030496	midbody	Cellular compartment
ENSAPEG00000001605	34664117	34702813			GO:0072686	mitotic spindle	Cellular compartment
ENSAPEG00000001605	34664117	34702813			GO:0097431	mitotic spindle pole	Cellular compartment
ENSAPEG00000001605	34664117	34702813			GO:0005730	nucleolus	Cellular compartment
ENSAPEG00000001605	34664117	34702813			GO:0005654	nucleoplasm	Cellular compartment
ENSAPEG00000001605	34664117	34702813			GO:0005634	nucleus	Cellular compartment
ENSAPEG00000001632	34667599	34697556	acp7	acid phosphatase 7, tartrate resistant (putative)	GO:0005576	extracellular region	Cellular compartment
ENSAPEG00000001632	34667599	34697556	acp7	acid phosphatase 7, tartrate resistant (putative)	GO:0003993	acid phosphatase activity	Molecular function
ENSAPEG00000001632	34667599	34697556	acp7	acid phosphatase 7, tartrate resistant (putative)	GO:0046872	metal ion binding	Molecular function
ENSAPEG00000001686	34769834	34778738	thbs1a	thrombospondin 1a	GO:0007155	cell adhesion	Biological process
ENSAPEG00000001686	34769834	34778738	thbs1a	thrombospondin 1a	GO:0006954	inflammatory response	Biological process
ENSAPEG00000001686	34769834	34778738	thbs1a	thrombospondin 1a	GO:0016525	negative regulation of angiogenesis	Biological process
ENSAPEG00000001686	34769834	34778738	thbs1a	thrombospondin 1a	GO:0006986	response to unfolded protein	Biological process
ENSAPEG00000001686	34769834	34778738	thbs1a	thrombospondin 1a	GO:0009986	cell surface	Cellular compartment
ENSAPEG00000001686	34769834	34778738	thbs1a	thrombospondin 1a	GO:0005783	endoplasmic reticulum	Cellular compartment
ENSAPEG00000001686	34769834	34778738	thbs1a	thrombospondin 1a	GO:0031012	extracellular matrix	Cellular compartment
ENSAPEG00000001686	34769834	34778738	thbs1a	thrombospondin 1a	GO:0005615	extracellular space	Cellular compartment
ENSAPEG00000001686	34769834	34778738	thbs1a	thrombospondin 1a	GO:0016529	sarcoplasmic reticulum	Cellular compartment
ENSAPEG00000001686	34769834	34778738	thbs1a	thrombospondin 1a	GO:0005509	calcium ion binding	Molecular function
ENSAPEG00000001686	34769834	34778738	thbs1a	thrombospondin 1a	GO:0050840	extracellular matrix binding	Molecular function
ENSAPEG00000001686	34769834	34778738	thbs1a	thrombospondin 1a	GO:0008201	heparin binding	Molecular function

### Sheet: table_S8
Supplementary Table S8. GO enrichment of chromosome 18
Significant gene ontology (GO) terms based on the weight01 algorithm using a classic-Fischer test to calculate the p-value. All significant GO terms (p <0.01) found in the two chromosome 18 partitions with high level of introgression and displaying an alternative topology are listed. Description of each term, number of annotated genes across the whole-genome, number of significant genes, number of expected genes and classic-Fischer p-value are indicated for each GO term.
GO ID	Term	Description	# Annotated	# Significant	# Expected	p-value
GO:0035633	maintenance of blood-brain barrier	Maintaining the structure and function of the blood-brain barrier, thus ensuring specific regulated transport of substances (e.g. macromolecules, small molecules, ions) into the brain, and out of the brain into the blood circulation.	2	2	0.02	0.00014
GO:0043518	negative regulation of DNA damage response, signal transduction by p53 class mediator	Any process that stops, prevents, or reduces the frequency, rate or extent of the cascade of processes induced by the cell cycle regulator phosphoprotein p53, or an equivalent protein, in response to the detection of DNA damage.	12	3	0.14	0.00035
GO:0090191	negative regulation of branching involved in ureteric bud morphogenesis	Any process that decreases the rate, frequency or extent of branching involved in ureteric bud morphogenesis, the process in which the branching structure of the ureteric bud is generated and organized.	3	2	0.04	0.00043
GO:0090249	regulation of cell migration involved in somitogenic axis elongation	Any process that modulates the frequency, rate, or extent of the controlled self-propelled movement of a cell that contributes to somitogenic axis elongation.	3	2	0.04	0.00043
GO:0006644	phospholipid metabolic process	The chemical reactions and pathways involving phospholipids, any lipid containing phosphoric acid as a mono- or diester.	267	10	3.22	0.00059
GO:0021530	spinal cord oligodendrocyte cell fate specification	The process in which a cell becomes capable of differentiating autonomously into an oligodendrocyte in an environment that is neutral with respect to the developmental pathway.	4	2	0.05	0.00086
GO:0014044	Schwann cell development	The process aimed at the progression of a Schwann cell over time, from initial commitment of the cell to a specific fate, to the fully functional differentiated cell.	20	3	0.24	0.0014
GO:0007525	somatic muscle development	The process whose specific outcome is the progression of the somatic muscle over time, from its formation to the mature structure.	5	2	0.06	0.00141
GO:0021508	floor plate formation	The formation of a ventral region of glial cells in the neural tube that provides inductive signals for the specification of neuronal cell types.	6	2	0.07	0.0021
GO:1902254	negative regulation of intrinsic apoptotic signaling pathway by p53 class mediator	Any process that stops, prevents or reduces the frequency, rate or extent of intrinsic apoptotic signaling pathway by p53 class mediator	20	4	0.24	0.00482
GO:0008343	adult feeding behavior	Feeding behavior in a fully developed and mature organism.	9	2	0.11	0.00493
GO:0071480	cellular response to gamma radiation	Any process that results in a change in state or activity of a cell (in terms of movement, secretion, enzyme production, gene expression, etc.) as a result of a gamma radiation stimulus.	9	2	0.11	0.00493
GO:0003337	mesenchymal to epithelial transition involved in metanephros morphogenesis	A transition where a mesenchymal cell establishes apical/basolateral polarity,forms intercellular adhesive junctions, synthesizes basement membrane components and becomes an epithelial cell that will contribute to the shaping of the metanephros.	10	2	0.12	0.00612
GO:0002438	acute inflammatory response to antigenic stimulus	An acute inflammatory response to an antigenic stimulus. An acute inflammatory response occurs within a matter of minutes or hours, and either resolves within a few days or becomes a chronic inflammatory response.	10	2	0.12	0.00612
GO:0042446	hormone biosynthetic process	The chemical reactions and pathways resulting in the formation of any hormone, naturally occurring substances secreted by specialized cells that affects the metabolism or behavior of other cells possessing functional receptors for the hormone.	46	4	0.56	0.00713
GO:0060712	spongiotrophoblast layer development	The process in which the spongiotrophoblast layer of the placenta progresses from its formation to its mature state.	11	2	0.13	0.00742
GO:0070935	3'-UTR-mediated mRNA stabilization	An mRNA stabilization process in which one or more RNA-binding proteins associate with the 3'-untranslated region (UTR) of an mRNA.	11	2	0.13	0.00742
GO:0043517	positive regulation of DNA damage response, signal transduction by p53 class mediator	Any process that activates, maintains or increases the rate of the cascade of processes induced by the cell cycle regulator phosphoprotein p53, or an equivalent protein, in response to the detection of DNA damage.	12	2	0.14	0.00883
GO:0038096	Fc-gamma receptor signaling pathway involved in phagocytosis	An Fc-gamma receptor signaling pathway that contributes to the endocytic engulfment of external particulate material by phagocytes.	37	3	0.45	0.00993
GO:0021983	pituitary gland development	The progression of the pituitary gland over time from its initial formation until its mature state.	37	3	0.45	0.00993

### Sheet: table_S9
Supplementary Table S9. dn/ds value of chromosome 18 windows with high introgression level and unique topology
List of genes inferred by Marcionetti et al. (2019) wound in the windows of chromosome 18 with high introgression level and displaying a unique topology. Start, end, dn/ds value and gene length are indicated for each gene.
Gene ID	Start [bp]	End [bp]	dn/ds	Gene length [bp]
OG20455	7239503	7246139	0.4896	6636
OG20456	7257902	7275585	0.03229	17683
OG14675	8340267	8385851	0.32676	45584
OG25272	8540700	8545253	0.03499	4553
OG27219	8645164	8645760	0.02589	596
OG1483	8783392	8806495	0.14836	23103
OG27191	8898462	8915400	0.05534	16938
OG17152	8900223	8909188	0.42849	8965
OG17155	9028678	9029974	0.05689	1296
OG17162	9266843	9272910	0.29677	6067
OG17159	9274464	9284739	0.02764	10275
OG17168	9283203	9299264	0.05871	16061
OG17163	9338784	9340145	0.12465	1361
OG17170	9352784	9361188	0.69192	8404
OG28225	9383644	9388123	0.13455	4479
OG17169	9422692	9434507	0.26788	11815
OG23569_1b	9427208	9439097	0.18096	11889
OG25123	9610978	9635751	0.16524	24773
OG4040	9807414	9813203	0.01184	5789
OG4031	9815287	9818315	0.14338	3028
OG4053	9954319	9973591	0.16343	19272
OG4051	9977723	10009700	0.783	31977
OG4056	10033876	10043911	0.09802	10035
OG11806	10146074	10152551	0.10711	6477
OG4058	10197198	10210458	0.85005	13260
OG6173_1a	10490210	10499686	0.12633	9476
OG24714	10518422	10527762	0.20724	9340
OG24718	10572801	10583881	0.01245	11080
OG24715	10672182	10680961	0.28229	8779
OG24717	10682104	10695573	0.27369	13469
OG5536_1b	11071379	11094794	0.04948	23415
OG25928	11141173	11149499	0.08166	8326
OG27320	11250313	11253826	0.17036	3513
OG25932	11296936	11301039	0.05302	4103
OG25930	11302074	11308276	0.28635	6202
OG12811	11881497	11897875	0.07672	16378
OG27869	11898417	11903695	0.68265	5278
OG4073	11938698	11940146	0.37451	1448
OG12498	12099526	12100530	0.1029	1004
OG17286	12211758	12214313	0.7544	2555
OG4999	12214390	12222142	0.05266	7752
OG21593	12886132	12909289	0.06927	23157
OG21594	13009126	13017830	0.09162	8704
OG11162	13065297	13076065	0.10838	10768
OG96	13076224	13095302	0.19292	19078
OG18188	13129226	13158361	0.10442	29135
OG25721	13151898	13159890	0.00905	7992
OG25718	13166704	13177053	0.12644	10349
OG5000	13177298	13182776	0.38779	5478
OG18187	13182266	13188981	0.05716	6715
OG12046_1b_1b	13191364	13196852	0.0531	5488
OG18193	13199988	13219600	0.21836	19612
OG10779	13249017	13254830	0.27384	5813
OG18195	13259886	13263017	0.27231	3131
OG18202	13371468	13398216	0.14172	26748
OG18198	13461314	13461949	0.13677	635
OG23073	28740265	28762726	0.06058	22461
OG18343	29029869	29035971	0.0243	6102
OG12682	30223625	30253381	0.22447	29756
OG11056_2b	30347887	30353566	0.42999	5679
OG22167	30608403	30610271	0.04444	1868
OG22170	30657068	30740929	0.00794	83861
OG14902	30983479	30984699	0.32229	1220
OG6328	31085982	31092453	0.61233	6471
OG6331_3d_1b	31212628	31220856	0.11381	8228
OG6334	31383820	31393171	0.24716	9351
OG12028	31753879	31757994	0.32191	4115
OG5364	32021471	32026341	0.33463	4870
OG12035	32028459	32037732	0.07057	9273
OG12034	32040470	32044417	0.03188	3947
OG25246	32362937	32369116	0.15308	6179
OG10948_1b	32372645	32375846	0.23758	3201
OG13133_2b	32390843	32392306	0.08997	1463
OG25250	32436744	32508130	0.14221	71386
OG13875	32532692	32544268	0.15525	11576
OG25251	32576773	32601402	0.5742	24629
OG13879	32685809	32719330	0.17185	33521
OG25254	32812222	32813376	0.06524	1154
OG17583	32823357	32886127	0.0894	62770
OG1221	32895675	32922212	0.1723	26537
OG22012	32928979	32943885	0.25908	14906
OG7195	33230769	33247375	0.39032	16606
OG7012	33250227	33268587	0.30732	18360
OG22954	33481395	33485421	0.16107	4026
OG22956	33486297	33536702	0.26086	50405
OG13001	33539987	33541888	0.08077	1901
OG1498	33707993	33765781	0.09731	57788
OG18874	33792327	33806847	0.05065	14520
OG18870	33807130	33811527	0.02088	4397
OG18868	33821536	33834758	0.19336	13222
OG18872_2b	33871181	33876552	0.85952	5371
OG5369_1b	33904891	33907354	0.25787	2463
OG10799	33914662	33926959	0.16855	12297
OG18869	33934107	33937427	0.19918	3320
OG28667	33969134	33990752	0.06187	21618
OG22384	34007534	34023519	0.03121	15985
OG22383	34029771	34032182	0.21045	2411
OG22381	34034301	34039969	0.08798	5668
OG21802	34243070	34244458	0.05966	1388
OG21801	34246924	34248474	0.16685	1550
OG21804	34293380	34293997	0.05012	617
OG11835	34318110	34330480	0.41461	12370
OG21813	34349752	34351344	0.06666	1592
OG21806	34397635	34415858	0.2775	18223
OG25960	34548974	34578464	0.27738	29490
OG25961	34595533	34602758	0.22811	7225
